## Supplemental Table 1 for "A molecular atlas of plastid and mitochondrial evolution from algae to angiosperms" (part 235 of 462)

### Sheet: S1B (continued)
Sorting of all proteins into orthogroups (Orthogroup ID as assigned by OrthoFinder and members of that OG across species)
OG0075187																																																											adf_107348937																				amil_114955941																		aten_116295909, aten_116303877																																																																																																																																																																																			epa_110240720																																																																																																																																																														nve_5508857																																														pdam_113686262																																																																																																																											spis_111322669
OG0075188																																																											adf_107348941																				amil_114955892																		aten_116294038																																																																																																																																																																																			epa_110246527																																																																																																																																																														nve_116616161, nve_116616163																																														pdam_113667350																																																																																																																											spis_111321813
OG0075189																																																											adf_107348984																				amil_114970832																		aten_116301862																																																																																																																																dgt_114532747																																																			epa_110253056																																																																																																																																																														nve_5512257																																														pdam_113674011																																																																																																																											spis_111329521
OG0075190																																																											adf_107349059																				amil_114960336																		aten_116289354																																																																																																																																dgt_114522848																																																			epa_110252374																																																																																																																																																														nve_5504020																																														pdam_113681550																																																																																																																											spis_111337751
OG0075191																																																											adf_107330576, adf_107349288																				amil_114954047																		aten_116305856																																																																																																																																																																																			epa_110253550																																																																																																																																																														nve_5514154																																														pdam_113683420																																																																																																																											spis_111328803
OG0075192																																																											adf_107349460																				amil_114962324																		aten_116305544																																																																																																																																dgt_114515995																																																			epa_110234507																																																																																																																																																														nve_5521405																																														pdam_113673332																																																																																																																											spis_111336007
OG0075193																																																											adf_107349490																				amil_114962089																																																																																																																																																																																																					epa_110234530																																																																																																																																																														nve_5521403																																														pdam_113673342, pdam_113673344																																																																																																																											spis_111336030, spis_111336038
OG0075194																																																											adf_107349558																				amil_114950929																		aten_116292464																																																																																																																																																																																			epa_110232196																																																																																																																																																														nve_116603275, nve_116615380																																														pdam_113673049																																																																																																																											spis_111342516
OG0075195																																																											adf_107349871																				amil_114955764																		aten_116301970																																																																																																																																dgt_114515762																																																			epa_110250464																																																																																																																																																														nve_5505401																																														pdam_113685465																																																																																																																											spis_111337125
OG0075196																																																											adf_107349876																				amil_114955788																		aten_116307354																																																																																																																																dgt_114525938																																																			epa_110236998																																																																																																																																																														nve_5521394																																														pdam_113667825																																																																																																																											spis_111329033
OG0075197																																																											adf_107350051																																																																																																																																																																																																																																																																																																																mbr_MONBRDRAFT_27653, mbr_MONBRDRAFT_39394																																																																																																																																																																																																																																																			sre_PTSG_03507, sre_PTSG_03839, sre_PTSG_06593, sre_PTSG_06617, sre_PTSG_09083
OG0075198																																																											adf_107350179																				amil_114970032																		aten_116293287																																																																																																																																																																																			epa_110234369																																																																																																																																																														nve_116605630, nve_5517573																																														pdam_113675551																																																																																																																											spis_111333696
OG0075199																																																											adf_107350199																				amil_114971983																		aten_116299090																																																																																																																																																																																			epa_110238336																																																																																																																																																														nve_116615704, nve_5508757																																														pdam_113670179																																																																																																																											spis_111341546
OG0075200																																																											adf_107350523, adf_107354635																				amil_114946965																		aten_116303564																																																																																																																																dgt_114516279																																																			epa_110242833																																																																																																																																																														nve_5515774																																																																																																																																																																									spis_111323485
OG0075201																																																											adf_107350595, adf_107350596																				amil_114966449																		aten_116287278																																																																																																																																																																																			epa_110252309																																																																																																																																																														nve_5513096																																														pdam_113669175																																																																																																																											spis_111322095
OG0075202																																																											adf_107350634, adf_107350662																				amil_114957912, amil_114957962																																																																																																																																																																																																																																																																																																																																																																																																																	pdam_113684750																																																																																																																											spis_111337453, spis_111337467, spis_111337475
OG0075203																																																											adf_107350660, adf_107352186																				amil_114957910																		aten_116297872																																																																																																																																																																																			epa_110243426																																																																																																																																																														nve_116604610																																														pdam_113684780																																																																																																																											spis_111337458
OG0075204																																																											adf_107351246																				amil_114971730																		aten_116297685																																																																																																																																																																																			epa_110253865																																																																																																																																																														nve_116606152, nve_5512091																																														pdam_113668287																																																																																																																											spis_111336123
OG0075205																																																											adf_107351305																				amil_114958747, amil_114958762																		aten_116296641																																																																																																																																																																																			epa_110241835																																																																																																																																																														nve_5521162																																														pdam_113672453																																																																																																																											spis_111337397
OG0075206																																																											adf_107330354, adf_107351371, adf_107351393, adf_107351399																				amil_114956777																																																																																																																																																																																																					epa_110251082																																																																																																																																																																																																												pdam_113669299																																																																																																																											spis_111323228
OG0075207																																																											adf_107351454																				amil_114963386																		aten_116302947																																																																																																																																																																																			epa_110243372																																													hmg_100205210																																																																																																																	nve_5521243																																														pdam_113676532																																																																																																																											spis_111331241
OG0075208																																																											adf_107351500, adf_107351501, adf_107351508, adf_107351509																																																																																																																																																																																																																																																																																																																																																																																							nve_116607131, nve_116607133, nve_5498631, nve_5500581
OG0075209																																																											adf_107351612																				amil_114963996																		aten_116299072																																																																																																																																dgt_114516748																																																																																																																																																																																																																	nve_5507380																																														pdam_113667087																																																																																																																											spis_111341732			sre_PTSG_00594
OG0075210																																																											adf_107351623																				amil_114963971																		aten_116307892																																																																																																																																dgt_114529257																																																			epa_110232429																																																																																																																																																														nve_5507310																																														pdam_113667107																																																																																																																											spis_111335234
OG0075211																																																											adf_107327918, adf_107351632, adf_107351633, adf_107351634, adf_107356734																				amil_114958393, amil_114962720, amil_114967645
OG0075212																																																											adf_107351692																				amil_114961688																		aten_116308970																																																																																																																																dgt_114515970																																																			epa_110238584																																																																																																																																																														nve_5521071																																														pdam_113676473																																																																																																																											spis_111331781
OG0075213																																																											adf_107352234																				amil_114968896																		aten_116289792																																																																																																																																																																																			epa_110253096, epa_110253098																																																																																																																																																														nve_5513392																																														pdam_113685362																																																																																																																											spis_111336277
OG0075214																																																											adf_107352265																				amil_114975741																		aten_116287988																																																																																																																																																																																			epa_110252658																																																																																																																																																														nve_116613979, nve_5504494																																														pdam_113685894																																																																																																																											spis_111339671
OG0075215																																																											adf_107352705																				amil_114953242																		aten_116292630																																																																																																																																dgt_114516673, dgt_114531325																																																			epa_110231628																																																																																																																																																														nve_116604828																																																																																																																																																																									spis_111334656
OG0075216																																																											adf_107352913																				amil_114947959																		aten_116302546																																																																																																																																dgt_114534631																																																			epa_110248497																																																																																																																																																														nve_5507728																																														pdam_113682452																																																																																																																											spis_111329467
OG0075217																																																											adf_107352920																				amil_114947955																		aten_116294185																																																																																																																																																																																			epa_110248495																																													hmg_105845405																																																																																																																	nve_5504396																																														pdam_113682245																																																																																																																											spis_111329462
OG0075218																																																											adf_107353045																				amil_114967118																		aten_116308298																																																																																																																																																																																			epa_110242849, epa_110246189																																																																																																																																																														nve_116602182																																														pdam_113666914																																																																																																																											spis_111338955
OG0075219																																																											adf_107353145																				amil_114957325																		aten_116299080																																																																																																																																																																																			epa_110236773, epa_110250776, epa_110250777																																																																																																																																																																																																												pdam_113664127																																																																																																																											spis_111326228
OG0075220																																																											adf_107353563																				amil_114955855, amil_114955935																		aten_116294316																																																																																																																																																																																			epa_110248423																																																																																																																																																														nve_5510322																																														pdam_113683240																																																																																																																											spis_111325905
OG0075221																																																											adf_107353664, adf_107353666																				amil_114975738, amil_114975739																																																																																																																																																		dgt_114533635																																																																																																																																																																																																																																																															pdam_113669951																																																																																																																											spis_111324496, spis_111324499
OG0075222																																																											adf_107353759																				amil_114958939																		aten_116308130													bfo_118412141																																																																																																																																																																						epa_110250929																																																																																																																																																																																																												pdam_113683010																																																																																																											sko_100378795																spis_111330062
OG0075223																																																											adf_107353973																				amil_114950267, amil_114950479, amil_114950588, amil_114962624, amil_114976078, amil_114976088, amil_114976105
OG0075224																																																											adf_107354243																				amil_114966614																		aten_116301678																																																																																																																																dgt_114522727																																																			epa_110254223																																																																																																																																																														nve_5517779																																														pdam_113684015																																																																																																																											spis_111333831
OG0075225																																																											adf_107354307																				amil_114963897																		aten_116304180																																																																																																																																																																																			epa_110246505, epa_110248538																																																																																																																																																														nve_116614666																																														pdam_113669804																																																																																																																											spis_111326574
OG0075226																																																											adf_107354765																				amil_114957079																		aten_116289489																																																																																																																																																																																			epa_110247352																																																																																																																																																														nve_5499582, nve_5520450																																														pdam_113677202																																																																																																																											spis_111335813
OG0075227																																																											adf_107354768																				amil_114957068																		aten_116289494																																																																																																																																dgt_114521899																																																			epa_110246764																																																																																																																																																														nve_5504885																																														pdam_113677203																																																																																																																											spis_111335783
OG0075228																																																											adf_107354824																				amil_114961324																		aten_116301267																																																																																																																																																																																			epa_110248470																																																																																																																																																														nve_5502232, nve_5515876																																														pdam_113682906																																																																																																																											spis_111323143
OG0075229																																																											adf_107354861, adf_107354869																				amil_114946990																		aten_116303512																																																																																																																																																																																			epa_110244876																																																																																																																																																														nve_116619815																																														pdam_113681704																																																																																																																											spis_111326627
OG0075230																																																											adf_107354903																				amil_114962607																		aten_116302252																																																																																																																																dgt_114522310																																																			epa_110235751																																																																																																																																																														nve_116616650																																														pdam_113677479																																																																																																																											spis_111327992
OG0075231																																																											adf_107355051, adf_107355052																				amil_114954316, amil_114954318, amil_114954319, amil_114954320, amil_114954324																		aten_116296714
OG0075232																																																											adf_107355100																				amil_114965164																		aten_116300603																																																																																																																																dgt_114532633																																																			epa_110236646																																																																																																																																																														nve_5510841																																														pdam_113665676																																																																																																																											spis_111342590
OG0075233																																																											adf_107355127																				amil_114967766																		aten_116304556																																																																																																																																dgt_114515950																																																			epa_110236190																																																																																																																																																														nve_5512031																																														pdam_113684067																																																																																																																											spis_111340350
OG0075234																																																											adf_107355398																				amil_114967842																		aten_116291518																																																																																																																																																																																			epa_110251670																																																																																																																																																														nve_5522068																																														pdam_113678157																																																																																																																											spis_111338170								tad_TRIADDRAFT_61872
OG0075235																																																											adf_107355688																				amil_114957747																																																																																																																																																																																																					epa_110235527																																																																																																																																																														nve_5505160																																														pdam_113665904, pdam_113665941																																																																																																																											spis_111337696, spis_111337704
OG0075236																																																											adf_107355780																				amil_114962679																		aten_116291906																																																																																																																																dgt_114527158																																																			epa_110235184																																																																																																																																																														nve_5517125																																														pdam_113681171																																																																																																																											spis_111334162
OG0075237																																																											adf_107355835																				amil_114957888																		aten_116306665																																																																																																																																dgt_114543219																																																			epa_110231811																																																																																																																																																														nve_5510413																																														pdam_113668614																																																																																																																											spis_111329413
OG0075238																																																											adf_107355837																				amil_114972605																		aten_116300516																																																																																																																																dgt_114535192																																																			epa_110249192																																																																																																																																																														nve_5510420																																														pdam_113668566																																																																																																																											spis_111329891
OG0075239																																																											adf_107355870, adf_107355872																				amil_114948605, amil_114948606																		aten_116302743																																																																																																																																dgt_114516147																																																			epa_110240864																																																																																																																																																																																																												pdam_113667339
OG0075240																																																											adf_107356014																				amil_114962832																		aten_116300171																																																																																																																																dgt_114522078																																																			epa_110233345																																																																																																																																																														nve_5520712																																														pdam_113684469																																																																																																																											spis_111345252
OG0075241																																																											adf_107356049																				amil_114948227, amil_114949360, amil_114968469, amil_114971665, amil_114974696, amil_114976228, amil_114977181
OG0075242																																																											adf_107356438																				amil_114946840																		aten_116287486																																																																																																																																																																																			epa_110248336													fme_FOMMEDRAFT_73501																																																																																																																																																	nve_116616283																																														pdam_113667441																																																																																																																											spis_111338755
OG0075243																																																											adf_107356538																				amil_114955381																		aten_116292596																																																																																																																																dgt_114524862																																																			epa_110247766																																																																																																																																																														nve_5522001																																														pdam_113681925																																																																																																																											spis_111332821
OG0075244																																																											adf_107356564																				amil_114967444																		aten_116304670																																																																																																																																dgt_114516847																																																			epa_110249644																																																																																																																																																														nve_5515696																																														pdam_113666539																																																																																																																											spis_111328368
OG0075245																																																											adf_107356725, adf_107356727																				amil_114967653																																																																																																																																																		dgt_114520438, dgt_114538287																																																																																																																																																																																																																	nve_5516149																																														pdam_113666261																																																																																																																											spis_111338761
OG0075246																																																											adf_107327648, adf_107356858, adf_107356859																				amil_114946858																		aten_116287484																																																																																																																																																																																																																																																																																																																																																	nve_5513534																																														pdam_113684518																																																																																																																											spis_111341380
OG0075247																																																											adf_107357165, adf_107357170																				amil_114965697																		aten_116300336																																																																																																																																																																																			epa_110238559																																																																																																																																																														nve_5505573																																														pdam_113680092																																																																																																																											spis_111335050
OG0075248																																																											adf_107329859, adf_107357189																				amil_114956511																		aten_116297522																																																																																																																																dgt_114526411																																																			epa_110233796																																																																																																																																																														nve_5502183																																														pdam_113674453
OG0075249																																																											adf_107357489																				amil_114966152																		aten_116301892																																																																																																																																dgt_114528460																																																			epa_110234386																																													hmg_100209858																																																																																																																																																															pdam_113672803																																																																																																																											spis_111343644
OG0075250																																																											adf_107357604																				amil_114967634																		aten_116296121																																																																																																																																dgt_114523709																																																			epa_110232748																																																																																																																																																														nve_5504830																																														pdam_113675206																																																																																																																											spis_111322135
OG0075251																																																											adf_107357768																				amil_114960558																		aten_116301899																																																																																																																																dgt_114527437																																																			epa_110234401																																																																																																																																																														nve_5513382																																														pdam_113674638																																																																																																																											spis_111342428
OG0075252																																																											adf_107358350																				amil_114947016, amil_114947021, amil_114947024, amil_114947025, amil_114951911																																																																																																																																																																																																																																																																																																																																																																																																																	pdam_113686516, pdam_113686636
OG0075253																																																											adf_107358503																				amil_114958861																		aten_116290374																																																																																																																																dgt_114520698																																																			epa_110252352																																																																																																																																																														nve_116616226																																														pdam_113684496																																																																																																																											spis_111344430
OG0075254																																																											adf_107358535																																																			bfo_118419505, bfo_118420158																																																																																																																																																																																																																																																																																																																																																																																																																																																																																																													spis_111319026, spis_111341849, spis_111347038		spu_115924305, spu_115926877
OG0075255																																																											adf_107326912																				amil_114977307																		aten_116302804																																																																																																																																																																																			epa_110236411, epa_114574778																																																																																																																																																														nve_116603598																																														pdam_113666956																																																																																																																											spis_111341643
OG0075256																																																											adf_107327456																																																																																																																																																																																																																																																																																				lak_106156194, lak_106156407, lak_106156412, lak_106160877, lak_106162732, lak_106162733, lak_106164513
OG0075257																																																											adf_107328361																				amil_114970530																		aten_116300692																																																																																																																																																																																			epa_110234361																																																																																																																																																														nve_5501286																																														pdam_113665362																																																																																																																											spis_111342668, spis_111344977
OG0075258																																																											adf_107328498																				amil_114974855																																																																																																																																																																																																					epa_110233140, epa_110243557																																																																																																																																																														nve_5498093, nve_5513841, nve_5517921																																																																																																																																																																									spis_111321213
OG0075259																																																											adf_107328522																				amil_114950396																																																																																																																																																																																																																																																																																																																																																																																																																	pdam_113682384, pdam_113682385																																																																																																																											spis_111325788, spis_111325824, spis_111325825, spis_111325847
OG0075260																																																											adf_107329736																				amil_114971191, amil_114972784																																																																																																																																																		dgt_114526650																																																			epa_110232672, epa_110232673, epa_110237131, epa_110245684
OG0075261																																																											adf_107330074																				amil_114969657																		aten_116289604																																																																																																																																																																																			epa_110252563																																																																																																																																																														nve_116620706, nve_5516456																																														pdam_113681079																																																																																																																											spis_111327906
OG0075262																																																											adf_107330460																				amil_114962125																																																																																																																																																																																																																																																																																																																																																																																																																	pdam_113681784																																																																																																																											spis_111319691, spis_111319768, spis_111326901, spis_111342071, spis_111342810
OG0075263																																																												adl_AURDEDRAFT_111104, adl_AURDEDRAFT_113870, adl_AURDEDRAFT_155664, adl_AURDEDRAFT_165013, adl_AURDEDRAFT_172148, adl_AURDEDRAFT_179685, adl_AURDEDRAFT_184551, adl_AURDEDRAFT_184552
OG0075264																																																												adl_AURDEDRAFT_112280, adl_AURDEDRAFT_112281, adl_AURDEDRAFT_124352, adl_AURDEDRAFT_139559, adl_AURDEDRAFT_148185, adl_AURDEDRAFT_164942, adl_AURDEDRAFT_165467, adl_AURDEDRAFT_173112
OG0075265																																																												adl_AURDEDRAFT_117120, adl_AURDEDRAFT_130151, adl_AURDEDRAFT_148225, adl_AURDEDRAFT_156227, adl_AURDEDRAFT_168823, adl_AURDEDRAFT_171716, adl_AURDEDRAFT_174662, adl_AURDEDRAFT_174663
OG0075266																																																												adl_AURDEDRAFT_179903																																																																																																																																																																																																																																																										gtr_GLOTRDRAFT_139573, gtr_GLOTRDRAFT_140459										hir_HETIRDRAFT_448320, hir_HETIRDRAFT_448323																																																																																																																																																																																																																																																																							shs_STEHIDRAFT_124460, shs_STEHIDRAFT_149433																																																																					tvs_TRAVEDRAFT_119903
OG0075267																																																												adl_AURDEDRAFT_27361, adl_AURDEDRAFT_44126, adl_AURDEDRAFT_69085, adl_AURDEDRAFT_69931																																																																																																																																																																																																																																																																				hir_HETIRDRAFT_122912, hir_HETIRDRAFT_243218																		lbc_LACBIDRAFT_314463																																																																																																																																																																																																																																																																																																																										tvs_TRAVEDRAFT_95823
OG0075268																																																												adl_AURDEDRAFT_127380, adl_AURDEDRAFT_156676, adl_AURDEDRAFT_161007, adl_AURDEDRAFT_168162, adl_AURDEDRAFT_173700, adl_AURDEDRAFT_173702, adl_AURDEDRAFT_175251, adl_AURDEDRAFT_177975
OG0075269																																																												adl_AURDEDRAFT_156686, adl_AURDEDRAFT_164990, adl_AURDEDRAFT_168159, adl_AURDEDRAFT_169995, adl_AURDEDRAFT_173694, adl_AURDEDRAFT_176416, adl_AURDEDRAFT_177676, adl_AURDEDRAFT_178057
OG0075270																																																												adl_AURDEDRAFT_119307																																																																																									cci_CC1G_02027																																																																																																																																																																	gtr_GLOTRDRAFT_129320										hir_HETIRDRAFT_147785																		lbc_LACBIDRAFT_296421																																																																																																																																																																																																																																														scm_SCHCODRAFT_110609							shs_STEHIDRAFT_163245					sla_SERLADRAFT_436303
OG0075271																																																												adl_AURDEDRAFT_110593, adl_AURDEDRAFT_119521, adl_AURDEDRAFT_157131, adl_AURDEDRAFT_157134																																																			bfu_BCIN_01g04200																																																																																																																																																																																																		glz_GLAREA_11707																																																																																																																																																																																																																																	psco_LY89DRAFT_726342																																																																																ssl_SS1G_04303
OG0075272																																																												adl_AURDEDRAFT_157945																																																																																																	cfj_CFIO01_06739																																																																																																																																					fox_FOXG_14325, fox_FOXG_15155				fvr_FVEG_13608																																																																																																																															nhe_NECHADRAFT_82762																																																																																							plj_VFPFJ_10767																						psco_LY89DRAFT_674577
OG0075273																																																												adl_AURDEDRAFT_131175, adl_AURDEDRAFT_131177, adl_AURDEDRAFT_158416, adl_AURDEDRAFT_176522, adl_AURDEDRAFT_176556, adl_AURDEDRAFT_176558, adl_AURDEDRAFT_176561, adl_AURDEDRAFT_76207
OG0075274																																																												adl_AURDEDRAFT_158423, adl_AURDEDRAFT_159367, adl_AURDEDRAFT_161783, adl_AURDEDRAFT_170874, adl_AURDEDRAFT_173807, adl_AURDEDRAFT_173808, adl_AURDEDRAFT_176519, adl_AURDEDRAFT_176786
OG0075275																																																												adl_AURDEDRAFT_120827, adl_AURDEDRAFT_132108, adl_AURDEDRAFT_158605, adl_AURDEDRAFT_166264, adl_AURDEDRAFT_168941, adl_AURDEDRAFT_176819, adl_AURDEDRAFT_178122, adl_AURDEDRAFT_178604
OG0075276																																																												adl_AURDEDRAFT_138634, adl_AURDEDRAFT_159297																																																																																																																																																																																											dsq_DICSQDRAFT_137599																																										fme_FOMMEDRAFT_166789																					gtr_GLOTRDRAFT_139027																																																																							mlr_MELLADRAFT_89675																																																																																																																	pgr_PGTG_02644																																								psq_PUNSTDRAFT_122212
OG0075277																																																												adl_AURDEDRAFT_111721, adl_AURDEDRAFT_128603, adl_AURDEDRAFT_128611, adl_AURDEDRAFT_131745, adl_AURDEDRAFT_159348, adl_AURDEDRAFT_172015, adl_AURDEDRAFT_172017, adl_AURDEDRAFT_172025
OG0075278																																																												adl_AURDEDRAFT_121019, adl_AURDEDRAFT_121020, adl_AURDEDRAFT_126698, adl_AURDEDRAFT_153164, adl_AURDEDRAFT_159529, adl_AURDEDRAFT_168882, adl_AURDEDRAFT_168898, adl_AURDEDRAFT_175363
OG0075279																																																												adl_AURDEDRAFT_57009																																																																																																																																																																																											dsq_DICSQDRAFT_101883, dsq_DICSQDRAFT_125142, dsq_DICSQDRAFT_53695																																																																																																																																																																														nhe_NECHADRAFT_88285																																																					pco_PHACADRAFT_192435																																																																																																																																																																																		tvs_TRAVEDRAFT_121721, tvs_TRAVEDRAFT_184741
OG0075280																																																												adl_AURDEDRAFT_112276, adl_AURDEDRAFT_115135, adl_AURDEDRAFT_146773, adl_AURDEDRAFT_159817, adl_AURDEDRAFT_160148, adl_AURDEDRAFT_168908, adl_AURDEDRAFT_176483, adl_AURDEDRAFT_178279
OG0075281																																																												adl_AURDEDRAFT_111938																																																																																																																																										cre_CHLRE_02g090689v5																																																																																											fme_FOMMEDRAFT_165054																																																																																												mlr_MELLADRAFT_86997																																																																																																														pfp_PFL1_02361			pgr_PGTG_01199, pgr_PGTG_11167, pgr_PGTG_16659
OG0075282																																																												adl_AURDEDRAFT_159914																										aor_AO090023000268																																																																																																																																																																																																																																																																																																																					mrr_Moror_4391, mrr_Moror_5270, mrr_Moror_5356																																																																															pco_PHACADRAFT_195602																																																	ppl_POSPLDRAFT_27906																																																																																																									tmf_PMAA_047400
OG0075283																																																												adl_AURDEDRAFT_111998, adl_AURDEDRAFT_182180																																																																																																																																																																																											dsq_DICSQDRAFT_147448, dsq_DICSQDRAFT_170560, dsq_DICSQDRAFT_177677																																																																																																																																																																																																																																																																																																																																																																																																																					tvs_TRAVEDRAFT_64530, tvs_TRAVEDRAFT_67623, tvs_TRAVEDRAFT_71577
OG0075284																																																												adl_AURDEDRAFT_99817																																																																																																																																																																																																																																					fme_FOMMEDRAFT_160276, fme_FOMMEDRAFT_31092, fme_FOMMEDRAFT_93112																																																																																																																																																																																																																																										ppl_POSPLDRAFT_94224, ppl_POSPLDRAFT_99992																																																					scm_SCHCODRAFT_232755												sla_SERLADRAFT_475923
OG0075285																																																												adl_AURDEDRAFT_112174, adl_AURDEDRAFT_182467																						ang_ANI_1_1964074, ang_ANI_1_698074																																																																																																																																																																																																																																																																																																																														mtm_MYCTH_2106573																nfi_NFIA_032560																																																																																																																		psco_LY89DRAFT_782989																																																																																																		tmf_PMAA_050020
OG0075286																																																												adl_AURDEDRAFT_112229, adl_AURDEDRAFT_115337, adl_AURDEDRAFT_116620, adl_AURDEDRAFT_154188, adl_AURDEDRAFT_172825, adl_AURDEDRAFT_172826, adl_AURDEDRAFT_186568, adl_AURDEDRAFT_187843
OG0075287																																																												adl_AURDEDRAFT_128742, adl_AURDEDRAFT_160734, adl_AURDEDRAFT_168430, adl_AURDEDRAFT_168435, adl_AURDEDRAFT_175689, adl_AURDEDRAFT_177056, adl_AURDEDRAFT_177057, adl_AURDEDRAFT_177430
OG0075288																																																												adl_AURDEDRAFT_130076, adl_AURDEDRAFT_160785, adl_AURDEDRAFT_166046, adl_AURDEDRAFT_166055, adl_AURDEDRAFT_166420, adl_AURDEDRAFT_184901, adl_AURDEDRAFT_184907, adl_AURDEDRAFT_184916
OG0075289																																																												adl_AURDEDRAFT_38675, adl_AURDEDRAFT_63870																																																																																																																																																																																																																																																																				hir_HETIRDRAFT_246942, hir_HETIRDRAFT_309794, hir_HETIRDRAFT_312374, hir_HETIRDRAFT_415267, hir_HETIRDRAFT_419150, hir_HETIRDRAFT_428658
OG0075290																																																												adl_AURDEDRAFT_121902, adl_AURDEDRAFT_125089, adl_AURDEDRAFT_129480, adl_AURDEDRAFT_130637, adl_AURDEDRAFT_130804, adl_AURDEDRAFT_165814, adl_AURDEDRAFT_176446, adl_AURDEDRAFT_178247
OG0075291																																																												adl_AURDEDRAFT_131684, adl_AURDEDRAFT_161016, adl_AURDEDRAFT_162500, adl_AURDEDRAFT_164465, adl_AURDEDRAFT_171004, adl_AURDEDRAFT_172524, adl_AURDEDRAFT_172960, adl_AURDEDRAFT_174437
OG0075292																																																												adl_AURDEDRAFT_128678, adl_AURDEDRAFT_131577, adl_AURDEDRAFT_131621, adl_AURDEDRAFT_131718, adl_AURDEDRAFT_161029, adl_AURDEDRAFT_161034, adl_AURDEDRAFT_172115, adl_AURDEDRAFT_177883
OG0075293																																																												adl_AURDEDRAFT_131603, adl_AURDEDRAFT_161030, adl_AURDEDRAFT_176802, adl_AURDEDRAFT_176988, adl_AURDEDRAFT_177281, adl_AURDEDRAFT_177762, adl_AURDEDRAFT_177884, adl_AURDEDRAFT_178394
OG0075294																																																												adl_AURDEDRAFT_161040, adl_AURDEDRAFT_172134, adl_AURDEDRAFT_177317, adl_AURDEDRAFT_177409, adl_AURDEDRAFT_177905, adl_AURDEDRAFT_177980, adl_AURDEDRAFT_178208, adl_AURDEDRAFT_178698
OG0075295																																																												adl_AURDEDRAFT_115684, adl_AURDEDRAFT_117066, adl_AURDEDRAFT_131451, adl_AURDEDRAFT_137267, adl_AURDEDRAFT_161371, adl_AURDEDRAFT_173218, adl_AURDEDRAFT_178058, adl_AURDEDRAFT_182899
OG0075296																																																												adl_AURDEDRAFT_161649, adl_AURDEDRAFT_172544, adl_AURDEDRAFT_172646, adl_AURDEDRAFT_173117, adl_AURDEDRAFT_175504, adl_AURDEDRAFT_177524, adl_AURDEDRAFT_178402, adl_AURDEDRAFT_185709
OG0075297																																																												adl_AURDEDRAFT_112813																																																																																																																																																																																											dsq_DICSQDRAFT_135644																																																																																											lbc_LACBIDRAFT_298276																																																																																																																																								pco_PHACADRAFT_258288																																																																																																																																																																																		tvs_TRAVEDRAFT_165863, tvs_TRAVEDRAFT_19370, tvs_TRAVEDRAFT_46029, tvs_TRAVEDRAFT_71075
OG0075298																																																												adl_AURDEDRAFT_117246, adl_AURDEDRAFT_122642, adl_AURDEDRAFT_122644, adl_AURDEDRAFT_162131, adl_AURDEDRAFT_162134, adl_AURDEDRAFT_168773, adl_AURDEDRAFT_183241, adl_AURDEDRAFT_73536
OG0075299																																																												adl_AURDEDRAFT_162612, adl_AURDEDRAFT_163535, adl_AURDEDRAFT_169752, adl_AURDEDRAFT_172642, adl_AURDEDRAFT_172689, adl_AURDEDRAFT_172889, adl_AURDEDRAFT_175395, adl_AURDEDRAFT_74439
OG0075300																																																												adl_AURDEDRAFT_162626, adl_AURDEDRAFT_169480																																																																																																																																																																																											dsq_DICSQDRAFT_170721																																																																																																																																																																																																																																																																																				ppl_POSPLDRAFT_93309											psq_PUNSTDRAFT_109509, psq_PUNSTDRAFT_128878, psq_PUNSTDRAFT_139828, psq_PUNSTDRAFT_139830
OG0075301																																																												adl_AURDEDRAFT_123503, adl_AURDEDRAFT_130179, adl_AURDEDRAFT_131449, adl_AURDEDRAFT_172313, adl_AURDEDRAFT_175403, adl_AURDEDRAFT_176517, adl_AURDEDRAFT_177556, adl_AURDEDRAFT_177992
OG0075302																																																												adl_AURDEDRAFT_163856, adl_AURDEDRAFT_173361																																																																																																																																				cput_CONPUDRAFT_160802																																																																																																																																																																																																											mrr_Moror_13812, mrr_Moror_17636, mrr_Moror_7483, mrr_Moror_7484, mrr_Moror_9063
OG0075303																																																												adl_AURDEDRAFT_113618, adl_AURDEDRAFT_113619, adl_AURDEDRAFT_123872, adl_AURDEDRAFT_164117, adl_AURDEDRAFT_164125, adl_AURDEDRAFT_164168, adl_AURDEDRAFT_164245, adl_AURDEDRAFT_187689
OG0075304																																																												adl_AURDEDRAFT_123865, adl_AURDEDRAFT_123876, adl_AURDEDRAFT_123907, adl_AURDEDRAFT_123909, adl_AURDEDRAFT_164208, adl_AURDEDRAFT_164221, adl_AURDEDRAFT_164230, adl_AURDEDRAFT_184244
OG0075305																																																												adl_AURDEDRAFT_164349																																																																																																																																																																																																																																																																																																																																																																																																																																																																																										psq_PUNSTDRAFT_132106, psq_PUNSTDRAFT_133491, psq_PUNSTDRAFT_138040, psq_PUNSTDRAFT_138053, psq_PUNSTDRAFT_138764, psq_PUNSTDRAFT_138966, psq_PUNSTDRAFT_43998
OG0075306																																																												adl_AURDEDRAFT_114331, adl_AURDEDRAFT_125971, adl_AURDEDRAFT_129404, adl_AURDEDRAFT_152608, adl_AURDEDRAFT_164383, adl_AURDEDRAFT_167662, adl_AURDEDRAFT_174749, adl_AURDEDRAFT_89090
OG0075307																																																												adl_AURDEDRAFT_164652, adl_AURDEDRAFT_164670, adl_AURDEDRAFT_164676, adl_AURDEDRAFT_171821, adl_AURDEDRAFT_171826, adl_AURDEDRAFT_173199, adl_AURDEDRAFT_173203, adl_AURDEDRAFT_173221
OG0075308																																																												adl_AURDEDRAFT_23030, adl_AURDEDRAFT_42168, adl_AURDEDRAFT_46975, adl_AURDEDRAFT_63515																																																																																																																																																																																																																																																																																						lbc_LACBIDRAFT_291827, lbc_LACBIDRAFT_301547, lbc_LACBIDRAFT_308758, lbc_LACBIDRAFT_321108
OG0075309																																																												adl_AURDEDRAFT_117321, adl_AURDEDRAFT_130470, adl_AURDEDRAFT_164871, adl_AURDEDRAFT_170516, adl_AURDEDRAFT_175224, adl_AURDEDRAFT_184503, adl_AURDEDRAFT_188643, adl_AURDEDRAFT_188646
OG0075310																																																												adl_AURDEDRAFT_165679, adl_AURDEDRAFT_165692, adl_AURDEDRAFT_165723, adl_AURDEDRAFT_165737, adl_AURDEDRAFT_165738, adl_AURDEDRAFT_165743, adl_AURDEDRAFT_165757, adl_AURDEDRAFT_165772
OG0075311																																																												adl_AURDEDRAFT_47582																																																																																																																																																																																																																																																																																																																																	mlr_MELLADRAFT_101139, mlr_MELLADRAFT_103625, mlr_MELLADRAFT_106770, mlr_MELLADRAFT_61165, mlr_MELLADRAFT_67943, mlr_MELLADRAFT_68209																																																																																																																	pgr_PGTG_03089
OG0075312																																																												adl_AURDEDRAFT_165923, adl_AURDEDRAFT_170306, adl_AURDEDRAFT_170490, adl_AURDEDRAFT_172933, adl_AURDEDRAFT_176333, adl_AURDEDRAFT_177551, adl_AURDEDRAFT_178170, adl_AURDEDRAFT_178506
OG0075313																																																												adl_AURDEDRAFT_125037, adl_AURDEDRAFT_125038, adl_AURDEDRAFT_166172, adl_AURDEDRAFT_166175, adl_AURDEDRAFT_166187, adl_AURDEDRAFT_166218, adl_AURDEDRAFT_166230, adl_AURDEDRAFT_166239
OG0075314																																																												adl_AURDEDRAFT_185228																																																																																																																																																																																																																																																										gtr_GLOTRDRAFT_138651										hir_HETIRDRAFT_171676																																																																																																																																																																																																																						psq_PUNSTDRAFT_135658, psq_PUNSTDRAFT_55110, psq_PUNSTDRAFT_55133, psq_PUNSTDRAFT_56222, psq_PUNSTDRAFT_92112
OG0075315																																																												adl_AURDEDRAFT_114734			afm_AFUA_3G01240																																																	bgh_BDBG_01321																																																																																																																																																																ela_UCREL1_3289																																																																																																																																																nfi_NFIA_002180																																																				pbl_PAAG_11829	pbn_PADG_12308																																																																	psq_PUNSTDRAFT_65370
OG0075316																																																												adl_AURDEDRAFT_168024, adl_AURDEDRAFT_170891																																																																																																																																																																																																																																																																																						lbc_LACBIDRAFT_332561																																																									mrr_Moror_9163																																																																																																																																											psq_PUNSTDRAFT_131787, psq_PUNSTDRAFT_48126																																										scm_SCHCODRAFT_259035							shs_STEHIDRAFT_164268
OG0075317																																																												adl_AURDEDRAFT_126180, adl_AURDEDRAFT_128357, adl_AURDEDRAFT_168025, adl_AURDEDRAFT_168047, adl_AURDEDRAFT_168049, adl_AURDEDRAFT_171649, adl_AURDEDRAFT_172539, adl_AURDEDRAFT_187733
OG0075318																																																												adl_AURDEDRAFT_132119, adl_AURDEDRAFT_168616, adl_AURDEDRAFT_176372, adl_AURDEDRAFT_177755, adl_AURDEDRAFT_77656, adl_AURDEDRAFT_77679																																																																																																																																																																																																																																																																																																																																													mpr_MPER_02428, mpr_MPER_04268
OG0075319																																																												adl_AURDEDRAFT_115301, adl_AURDEDRAFT_153060, adl_AURDEDRAFT_19501, adl_AURDEDRAFT_68206																																																																																																																																																																																																																																																																																																																																													mpr_MPER_16202		mrr_Moror_9279																																																																																																																																																																																					scm_SCHCODRAFT_232248																																					tasa_A1Q1_01367
OG0075320																																																												adl_AURDEDRAFT_127751, adl_AURDEDRAFT_131401, adl_AURDEDRAFT_170561, adl_AURDEDRAFT_170617, adl_AURDEDRAFT_170618, adl_AURDEDRAFT_170623, adl_AURDEDRAFT_173077, adl_AURDEDRAFT_187919
OG0075321																																																												adl_AURDEDRAFT_115941, adl_AURDEDRAFT_116808, adl_AURDEDRAFT_116820, adl_AURDEDRAFT_116821, adl_AURDEDRAFT_116828, adl_AURDEDRAFT_129523, adl_AURDEDRAFT_129535, adl_AURDEDRAFT_188110
OG0075322																																																												adl_AURDEDRAFT_127956, adl_AURDEDRAFT_127957, adl_AURDEDRAFT_170944, adl_AURDEDRAFT_170945																																																																																																																																																																																																																																																																																																																																																																																																																																																																																										psq_PUNSTDRAFT_134487, psq_PUNSTDRAFT_134489, psq_PUNSTDRAFT_54042																																																	shs_STEHIDRAFT_163727
OG0075323																																																												adl_AURDEDRAFT_117036, adl_AURDEDRAFT_129946, adl_AURDEDRAFT_154564, adl_AURDEDRAFT_171705, adl_AURDEDRAFT_171711, adl_AURDEDRAFT_174311, adl_AURDEDRAFT_174610, adl_AURDEDRAFT_174611
OG0075324																																																												adl_AURDEDRAFT_116239, adl_AURDEDRAFT_116243, adl_AURDEDRAFT_171733, adl_AURDEDRAFT_171750, adl_AURDEDRAFT_171752, adl_AURDEDRAFT_171753, adl_AURDEDRAFT_187468, adl_AURDEDRAFT_187475
OG0075325																																																												adl_AURDEDRAFT_146762, adl_AURDEDRAFT_172165, adl_AURDEDRAFT_172167, adl_AURDEDRAFT_175752, adl_AURDEDRAFT_175762, adl_AURDEDRAFT_175766, adl_AURDEDRAFT_178032, adl_AURDEDRAFT_178503
OG0075326																																																												adl_AURDEDRAFT_129275, adl_AURDEDRAFT_129276, adl_AURDEDRAFT_154281, adl_AURDEDRAFT_154288, adl_AURDEDRAFT_154296, adl_AURDEDRAFT_172518, adl_AURDEDRAFT_173204, adl_AURDEDRAFT_177933
OG0075327																																																												adl_AURDEDRAFT_154461, adl_AURDEDRAFT_154462, adl_AURDEDRAFT_173916, adl_AURDEDRAFT_173936, adl_AURDEDRAFT_175533, adl_AURDEDRAFT_178000, adl_AURDEDRAFT_188196, adl_AURDEDRAFT_188257
OG0075328																																																												adl_AURDEDRAFT_178364, adl_AURDEDRAFT_188394																																																																																									cci_CC1G_02201																																																																																																																																																																	gtr_GLOTRDRAFT_94239																												lbc_LACBIDRAFT_307720, lbc_LACBIDRAFT_307730																																																							mpr_MPER_03968		mrr_Moror_13802
OG0075329																																																												adl_AURDEDRAFT_45219																																																																																																																																																																																																																																					fme_FOMMEDRAFT_160438, fme_FOMMEDRAFT_32870, fme_FOMMEDRAFT_50517																																																	lbc_LACBIDRAFT_311023																																																							mpr_MPER_08973		mrr_Moror_13439, mrr_Moror_15805
OG0075330																																																												adl_AURDEDRAFT_177213, adl_AURDEDRAFT_177324, adl_AURDEDRAFT_178104, adl_AURDEDRAFT_24398, adl_AURDEDRAFT_25863, adl_AURDEDRAFT_76849																																																																																																																																																																																																																																																																				hir_HETIRDRAFT_102243																																																																									mpr_MPER_14005
OG0075331																																																													adu_107457667, adu_107457708, adu_107457724, adu_110273520								ahf_112765280, ahf_112765284	aip_107606636																																																																																																																																																																																																																																																																																							lja_Lj2g3v2736590.1
OG0075332																																																													adu_107458123, adu_107470605, adu_107472305, adu_107484836, adu_107494204, adu_107494479, adu_110275113																																																																																																																																																																																																																																																																																																lja_Lj5g3v1015020.1
OG0075333																																																													adu_107458945, adu_110278445								ahf_112773937	aip_107620195, aip_107620268																																																																																																																																																																																																																																																																				jre_118348153																																																																																																																																																																																																																																																																																																																																			twl_119987847																														zma_103627939
OG0075334																																																													adu_107460127, adu_110278419								ahf_112704151, ahf_112727922, ahf_112786353	aip_107621352, aip_107625693, aip_110268479
OG0075335																																																													adu_107460194, adu_107476067, adu_107478092, adu_107495145								ahf_112704904	aip_107615392, aip_107615958																																																																																																																													cqi_110707141
OG0075336																																																													adu_107460541, adu_107466133, adu_107470023								ahf_112721451, ahf_112735207, ahf_112748696, ahf_112757159	aip_110268433
OG0075337																																																													adu_107460651, adu_107483942								ahf_112704976	aip_107620850, aip_107632719, aip_107636967, aip_107640136																																																																																																																																																																																																																																																																																																																																																																																																																																																																																																																																																																						tdc_119295696
OG0075338																																																													adu_107461315, adu_107467228, adu_107476339, adu_107481410, adu_107495144								ahf_112709553, ahf_112721396, ahf_112769636
OG0075339																																																													adu_107461913, adu_107462298, adu_107472813, adu_107491779, adu_107496820, adu_110275788, adu_110281476									aip_107614709
OG0075340																																																													adu_107461955, adu_107461956								ahf_112705247, ahf_112705248, ahf_112708392, ahf_112769497, ahf_112771967	aip_110266172
OG0075341																																																													adu_107462028, adu_107462053, adu_107462176, adu_107472427								ahf_112701978	aip_107611808, aip_107639741, aip_110263798
OG0075342																																																													adu_107462109, adu_107475298								ahf_112727626, ahf_112733063, ahf_112767433, ahf_112803266	aip_107610630, aip_107632735
OG0075343																																																													adu_107462165, adu_107462190								ahf_112707071, ahf_112707072, ahf_112771220, ahf_112772065	aip_107613647, aip_107614349
OG0075344																																																													adu_107462269								ahf_112769622, ahf_114924383	aip_107610556																																																																																																																																																																																																																																																																																							lja_Lj3g3v1528030.1, lja_Lj3g3v1556600.1																																																				mtr_MTR_2g083560, mtr_MTR_2g083630
OG0075345																																																													adu_107462374, adu_107488899, adu_110274862								ahf_112705343, ahf_112705364, ahf_112770139, ahf_112778716	aip_110265305
OG0075346																																																													adu_107463353, adu_107487704, adu_107487795, adu_110276416, adu_110277455								ahf_112762095, ahf_112782845, ahf_112795082
OG0075347																																																													adu_107464328, adu_107465372, adu_107465378, adu_107465381								ahf_112708803, ahf_112710176, ahf_112710848, ahf_112710854
OG0075348																																																													adu_107461791, adu_107465002								ahf_112703959, ahf_112706885, ahf_112749083	aip_107607778, aip_107641138, aip_107641985
OG0075349																																																													adu_107465694, adu_107474094, adu_107492676									aip_107607416, aip_107633651, aip_107640840, aip_107647000, aip_110271994
OG0075350																																																													adu_107466283, adu_107469442, adu_110278717, adu_110279845								ahf_112709337, ahf_112731757, ahf_112762552	aip_110271421
OG0075351																																																													adu_107466673, adu_107466722								ahf_112711517, ahf_112711523, ahf_112773219, ahf_112776637	aip_107608832, aip_107619716
OG0075352																																																													adu_107469387, adu_107474684, adu_107494869								ahf_112742479	aip_107607292, aip_107611032, aip_107636605, aip_110271474
OG0075353																																																													adu_107469566, adu_107479830, adu_107480561, adu_107488613, adu_107488615, adu_110274868								ahf_112756532, ahf_112779419
OG0075354																																																													adu_107470483, adu_107470484, adu_107483846, adu_110279945									aip_107642115, aip_107642116, aip_110263424, aip_110270947
OG0075355																																																													adu_107472655								ahf_112698004, ahf_112722092, ahf_112769427, ahf_112769428, ahf_112770470	aip_107611492, aip_110265136
OG0075356																																																													adu_107473914, adu_107494478, adu_110281582								ahf_112707221, ahf_112728643	aip_107623871, aip_107632895, aip_110265163
OG0075357																																																													adu_107473924								ahf_112709679, ahf_112722934, ahf_112742523, ahf_112757707, ahf_112778300	aip_107633440, aip_107636416
OG0075358																																																													adu_107477036								ahf_112721025, ahf_112743431, ahf_112756578, ahf_112785995, ahf_112795459, ahf_112805880	aip_107646303
OG0075359																																																													adu_107477431, adu_107494995								ahf_112756812, ahf_112785371, ahf_112786538	aip_107615288, aip_107620056, aip_107621267
OG0075360																																																													adu_107477814, adu_110274789								ahf_112769827, ahf_112779230, ahf_112795022	aip_107610809, aip_110266931, aip_110271766
OG0075361																																																													adu_107480581								ahf_114924547, ahf_114925625, ahf_114927479, ahf_114927486, ahf_114927571, ahf_114927612	aip_107621423
OG0075362																																																													adu_107480702								ahf_112763991, ahf_112786365, ahf_114924687	aip_107607931																																																																																																																																							csin_114259471																																																																																																																																																							lsv_111876299, lsv_111893423
OG0075363																																																													adu_107484874, adu_107488828								ahf_112742252, ahf_112763408	aip_107611306, aip_107611495, aip_107614962, aip_107636082
OG0075364																																																													adu_107483340, adu_107485642								ahf_112719699, ahf_114927742	aip_107607780, aip_107626031, aip_110265139, aip_110272117
OG0075365																																																													adu_107485671								ahf_112744126, ahf_112744134, ahf_112797435	aip_107635011, aip_107635012, aip_107644504, aip_110267246
OG0075366																																																													adu_107485752, adu_107485754								ahf_112730635, ahf_112743989, ahf_112795278, ahf_114927636	aip_107627933, aip_107635009
OG0075367																																																													adu_107490104, adu_107496435								ahf_112704026, ahf_112749254, ahf_112767305, ahf_112803781	aip_107606475, aip_107641322
OG0075368																																																													adu_107490491, adu_110281325								ahf_112749046, ahf_112749054, ahf_112750926, ahf_114924047																																																																																																																																																																																																																																																																																								lja_Lj1g3v4047230.1, lja_Lj2g3v2102980.3
OG0075369																																																													adu_107490658								ahf_112749104, ahf_112749115, ahf_112751045	aip_107642089, aip_107644215, aip_107644296, aip_110262363
OG0075370																																																													adu_107495957								ahf_112697923, ahf_112697924, ahf_112697925, ahf_112756225, ahf_112756226, ahf_112756227	aip_107605749
OG0075371																																																													adu_107471412, adu_110272524								ahf_112741301, ahf_112751482	aip_107638697, aip_107640465, aip_107641392, aip_110271876
OG0075372																																																													adu_110272999, adu_110276752, adu_110281560								ahf_112744435, ahf_112769103	aip_107611638, aip_107637255, aip_110265022
OG0075373																																																													adu_107496073, adu_110272475, adu_110272501, adu_110279500								ahf_112765606, ahf_114924761, ahf_114925818	aip_107611759
OG0075374																																																													adu_107496662								ahf_112703914, ahf_112764716, ahf_112764719, ahf_112767228	aip_107606558, aip_107608616, aip_107609013
OG0075375																																																													adu_110273921, adu_110278884								ahf_112707101, ahf_112734530, ahf_112771439, ahf_112782393	aip_107607544, aip_110269720
OG0075376																																																													adu_107463164, adu_110272386								ahf_112705458, ahf_112770587																						aprc_113869121																																														cam_101505796																																																																																																																																																																																																							lang_109326294																																																																	mtr_MTR_3g096950
OG0075377																																																													adu_107485254, adu_110275184								ahf_112705388, ahf_112707581, ahf_112746991, ahf_112795070, ahf_112799909	aip_110270237
OG0075378																																																													adu_110276249								ahf_112748674, ahf_112758375	aip_107608150, aip_107640790, aip_110266828, aip_110267301, aip_110269163
OG0075379																																																													adu_110276343								ahf_112715587	aip_107628309, aip_107648696																																																																																																																																							csin_114293043																																																																																								fve_105353060																																																																																																												mtr_MTR_8g037130																																																																																																																																																			pvy_116143488
OG0075380																																																													adu_107472500, adu_107485103								ahf_112727885	aip_107608176, aip_107611535, aip_107612436, aip_107628219, aip_110267245
OG0075381																																																													adu_110277621								ahf_112723878, ahf_112772016	aip_110264669, aip_110266063, aip_110266520, aip_110267980, aip_110270757
OG0075382																																																													adu_107474007, adu_107489350								ahf_112703114, ahf_112735045, ahf_112757715, ahf_112796722	aip_107621710, aip_107647562
OG0075383																																																													adu_110277788, adu_110281205								ahf_112710549, ahf_112717901	aip_110263292, aip_110263902, aip_110264115, aip_110269643
OG0075384																																																													adu_110277934									aip_110268975																																																																										ccaj_109801661																																																																																																																																																																		gmx_100778267, gmx_100807284		gsj_114380067, gsj_114410054																																									lja_Lj1g3v0913150.1
OG0075385																																																													adu_110277984								ahf_112723748, ahf_112723750, ahf_112723751, ahf_114924639	aip_110264952, aip_110270452																																																																			cam_101502562
OG0075386																																																													adu_110278597								ahf_112741187	aip_107648141, aip_107648200, aip_110266867, aip_110270842, aip_110271026, aip_110272047
OG0075387																																																													adu_110279772								ahf_112769639, ahf_112770333	aip_107610576, aip_107611305, aip_110266830, aip_110270346																																																																																																																																																																																																																																																																																																																																																																																																																																																																																																																																																																																																							twl_120011144
OG0075388																																																													adu_110280585									aip_107616065, aip_107633059, aip_107633320, aip_107646428																																																																																																																																																																																																																																																																																							lja_Lj0g3v0133739.1, lja_Lj0g3v0207989.1, lja_Lj3g3v2720190.1
OG0075389																																																														aec_105143467																												apln_108742244						atd_109603257																							bmor_119630796																																																																																				csec_111864688, csec_111867338																																																																																																																																																																																																																																																																						pbar_105430477																																																																															pvm_113804081
OG0075390																																																														aec_105144486																																									bany_112052071																																																																																																																																																																																								fex_115244773																																					hst_105184583, hst_105188208																																																																			mpha_114254373																																																			obo_113562820																																																			pgc_109855994
OG0075391																																																														aec_105145917																																																																																																cfo_112639483																																																																																				dqu_106743551																																													fex_115236791																																																																																																																																																											obo_113563532																																																			pgc_109857929																																																																																																								soc_113004485																																																																		vem_105570715
OG0075392																																																														aec_105150222																																																																																																cfo_112639487																																																																																																																																																																																													lhu_105679577																																												mpha_105839073																																																			obo_105285683																							pbar_105426718																																																																																																																																				soc_113004220																																																																		vem_105569794
OG0075393																																																														aec_105153160																																																																																																																																																																																																																																																																																													lhu_105679277																mbr_MONBRDRAFT_25268																																																																								nvi_116416871																														pbar_105422701																																																																																																																																																																																																						vem_105556375, vem_105563544, vem_105566212
OG0075394																																																															afm_AFUA_3G01970, afm_AFUA_5G12750, afm_AFUA_6G14450																																																																																																																																																																																																																																																																																																																																																																	nfi_NFIA_060320, nfi_NFIA_074450																																																												pcs_Pc12g00330, pcs_Pc21g02800, pcs_Pc22g20140
OG0075395																																																															afm_AFUA_7G04920	afv_AFLA_005072, afv_AFLA_014113																						aor_AO090010000625, aor_AO090701000545																																																																																																																																																																																																																																																																																	maj_MAA_10996																																																									nfi_NFIA_025910																																																																																																																																																																																																																																																	ure_UREG_03001
OG0075396																																																															afm_AFUA_4G02890																																																																																																																							cmt_CCM_05976																																																																																																																																																																																																																																										nfi_NFIA_030630																																																												pcs_Pc12g13820					pdp_PDIP_77660											pfy_PFICI_12958																plj_VFPFJ_09565																																																																																																																										tmn_UCRPA7_6264
OG0075397																																																															afm_AFUA_8G01540																																																																																																																																																																																																																																			fox_FOXG_18437				fvr_FVEG_08415											glz_GLAREA_10084																																																																																																																																																													pan_PODANSg09957, pan_PODANSg7770																																																																																																																																																																						tmf_PMAA_058990																																	vda_VDAG_01464
OG0075398																																																															afm_AFUA_8G06170								aje_HCAG_02849, aje_HCAG_03074																																									bgh_BDBG_01103																																																								cim_CIMG_08242																																																																																																																																																																																															maj_MAA_08012		maw_MAC_03321																																																																																																																																																																																																																																																																											tmf_PMAA_000810
OG0075399																																																															afm_AFUA_1G00740, afm_AFUA_1G01050, afm_AFUA_8G06160																																																																																																																																																																																																																																																																																																																																																																	nfi_NFIA_093550																																																												pcs_Pc17g00880, pcs_Pc22g26090, pcs_Pc22g26380, pcs_Pc24g00580
OG0075400																																																															afm_AFUA_4G01200																			ang_ANI_1_1478104, ang_ANI_1_2408104	ani_AN9207.2																												bfu_BCIN_14g03140																																																																																																																																																																																																																																																																																																																	nfi_NFIA_044120																																																																												pfy_PFICI_10963																																																																													sapo_SAPIO_CDS10551
OG0075401																																																															afm_AFUA_8G00270																																																														bor_COCMIDRAFT_7485																																																																																																																																																																																																																																										maj_MAA_10202, maj_MAA_11773			mbe_MBM_04168																																																																																																																																																										pno_SNOG_06677																																																																																																																tmf_PMAA_013130																													ure_UREG_01365
OG0075402																																																															afm_AFUA_7G08340																																																														bor_COCMIDRAFT_106290																																																																																																																																																			ela_UCREL1_1846																																																																																																																																																nfi_NFIA_001580																																														pan_PODANSg09271, pan_PODANSg1190																																																																																																																																						smp_SMAC_12624													ssck_SPSK_09324
OG0075403																																																															afm_AFUA_3G13590																				ani_AN8128.2																																																																																																																																																																																																																																																																																				maj_MAA_04965		maw_MAC_09345																																																							nfi_NFIA_063770																																																																																																																																																																																																																				tmf_PMAA_076880, tmf_PMAA_077110													trg_TRUGW13939_07918
OG0075404																																																															afm_AFUA_7G05010																																																																																																																																																																																																																																																																																																								maj_MAA_08570		maw_MAC_02774																																																							nfi_NFIA_026090																																																												pcs_Pc12g02380, pcs_Pc19g00490, pcs_Pc20g06310, pcs_Pc24g02150
OG0075405																																																																afv_AFLA_002818							aje_HCAG_00600															aor_AO090005000042																										bgh_BDBG_16348																																																																																																																																																																																																																																																																									mgr_MGG_03078																																																																																											pbl_PAAG_04228	pbn_PADG_07466																																																																																																																																																tasa_A1Q1_07384
OG0075406																																																																afv_AFLA_002823																						aor_AO090005000046																																																																							cfj_CFIO01_04590																																																																																																																																					fox_FOXG_13259				fvr_FVEG_12270																																																																																																																															nhe_NECHADRAFT_49686																																																							pcs_Pc24g00590																pfy_PFICI_00792
OG0075407																																																																afv_AFLA_003334, afv_AFLA_013594																		ang_ANI_1_3170014				aor_AO090005000526																																																																																																																																																																																																																																																																																																																																																																																																											pdp_PDIP_41690																																																																																																																																																																trg_TRUGW13939_08776																ure_UREG_03400, ure_UREG_05640
OG0075408																																																																afv_AFLA_001047							aje_HCAG_00909															aor_AO090003000637																									bfu_BCIN_14g02280	bgh_BDBG_01086																																																																																																																																																																																																																																																																																																																																																																				pbl_PAAG_02330	pbn_PADG_05469							pcs_Pc14g01720
OG0075409																																																																afv_AFLA_001825																																																																																																																																																																																									dsv_119442529																																																																																																																																																																																																																																																																																																																							rmp_119159442, rmp_119159443			rsan_119373279, rsan_119375027, rsan_119387153, rsan_119388334
OG0075410																																																																afv_AFLA_000043, afv_AFLA_002098																						aor_AO090010000601, aor_AO090012000382																																																																																																																																																																																																																																																																																																																																										nfi_NFIA_011680, nfi_NFIA_098330																																																																	pdp_PDIP_15360																																																																																																																																																																trg_TRUGW13939_02879
OG0075411																																																																afv_AFLA_002601, afv_AFLA_007002																		ang_ANI_1_1450144, ang_ANI_1_2588024				aor_AO090023000657, aor_AO090023000658																																																																																																																																																																																																																																																																																																																																										nfi_NFIA_074480																																																																	pdp_PDIP_37790
OG0075412																																																																afv_AFLA_002615																																																																																																																						cmt_CCM_08642																																																																																																												fox_FOXG_10888				fvr_FVEG_09905																																																																																																																															nhe_NECHADRAFT_74008, nhe_NECHADRAFT_78476																																																																							pfy_PFICI_09753																																																																																																																																																					trg_TRUGW13939_04978
OG0075413																																																																afv_AFLA_006408																						aor_AO090023000044																																																																																																cmt_CCM_05941																																																																																										ela_UCREL1_4126																		fox_FOXG_02864				fvr_FVEG_01717																																																																																																																															nhe_NECHADRAFT_82768																																																																																							plj_VFPFJ_07351
OG0075414																																																																afv_AFLA_006628																		ang_ANI_1_2278094																																																																																																																																																																																																																																																																																																																																																																																																										pcs_Pc14g02110, pcs_Pc20g11960					pdp_PDIP_17860, pdp_PDIP_86180																																																																																																																																																																trg_TRUGW13939_01817, trg_TRUGW13939_07919
OG0075415																																																																afv_AFLA_007525, afv_AFLA_013612																		ang_ANI_1_462054				aor_AO090010000073, aor_AO090011000163																																																																																																																																																																																																																																																																																			maw_MAC_01214																																																																																																																																																																									psco_LY89DRAFT_621945																								qsu_111989939
OG0075416																																																																afv_AFLA_004753																						aor_AO090701000248																																																																																																																																																																																																																																																																																																																																																																																																						pcs_Pc21g21100, pcs_Pc21g21320																																plj_VFPFJ_02156, plj_VFPFJ_04762																																																																																																																																																			uma_UMAG_00467, uma_UMAG_04688
OG0075417																																																																afv_AFLA_004993																			ani_AN0620.2, ani_AN2538.2			aor_AO090701000470																										bgh_BDBG_05777																																																								cim_CIMG_07313																										cpw_CPC735_001110																																																																																																																																																																																																																																																																																																																																																																																																																																																																															ure_UREG_07861
OG0075418																																																																afv_AFLA_005066																		ang_ANI_1_2528014				aor_AO090701000540																									bfu_BCIN_03g03180																																																																																																																																																																																																																																																								maj_MAA_07193																																																									nfi_NFIA_057820												npa_UCRNP2_4148																																																																pfy_PFICI_05767
OG0075419																																																																afv_AFLA_005351																																																																																													cfj_CFIO01_06315																																																																																																																																			fgr_FGSG_04671				fpu_FPSE_08157																																																																																																																																	nhe_NECHADRAFT_89085																																																																							pfy_PFICI_01491																																																																																																																																																																						val_VDBG_00266			vda_VDAG_08550
OG0075420																																																																afv_AFLA_005392, afv_AFLA_013874							aje_HCAG_03228															aor_AO090010000386, aor_AO090701000870, aor_AO090701000871																										bgh_BDBG_05524																																																																																																																																																																																																																																																																																																																																																																																																																				pno_SNOG_12282
OG0075421																																																																afv_AFLA_008458																						aor_AO090001000118																																													btab_109036263, btab_109038800																																																																																																																																																																																																																																																																																																																																																																						pfj_MYCFIDRAFT_31574																																																																	qsu_111983468, qsu_112029524																																																																												tmn_UCRPA7_8173
OG0075422																																																																afv_AFLA_009697, afv_AFLA_009698																		ang_ANI_1_1138034																																																																																																																																																																																																																																																																																																																														mtm_MYCTH_2313111																																																																																																												plj_VFPFJ_03071																																																																																																									tasa_A1Q1_03627																																		ttt_THITE_2112655										ure_UREG_02192
OG0075423																																																																afv_AFLA_012164																		ang_ANI_1_320124				aor_AO090138000060																																																																																																cmt_CCM_09419																																																																																																																																																																																																																																																																																																						pcs_Pc12g08090, pcs_Pc23g00690																pfy_PFICI_04330																																																																																																																						ssl_SS1G_08385
OG0075424																																																																afv_AFLA_012285																						aor_AO090038000030																																																																																																																																																																																										ela_UCREL1_1623																																																																																									maw_MAC_09733																																																																																																																			pcs_Pc12g01710																pfy_PFICI_13473																																																																																																																																																														tva_TVAG_224220, tva_TVAG_442380
OG0075425																																																																afv_AFLA_012392																						aor_AO090038000120																																																																																																																																																																																																																fvr_FVEG_12470																																																																																																																																																																																																																																												psco_LY89DRAFT_768417																																																																																																				tmn_UCRPA7_4027										tre_TRIREDRAFT_110891	trg_TRUGW13939_03860	trr_M419DRAFT_88084
OG0075426																																																																afv_AFLA_012506																			ani_AN0531.2, ani_AN8308.2			aor_AO090001000393																																																																																																																																																																																																												fox_FOXG_12391				fvr_FVEG_10954																																																																																																																															nhe_NECHADRAFT_44990																																																							pcs_Pc13g06890
OG0075427																																																																afv_AFLA_013728																		ang_ANI_1_1328144				aor_AO090010000181																																																																																																																																																																																																																											glz_GLAREA_08723																																																																																																																				nhe_NECHADRAFT_83168																																																																							pfy_PFICI_15329																																																																																																																																								tmf_PMAA_092580																													ure_UREG_06015
OG0075428																																																																afv_AFLA_014061																		ang_ANI_1_1534034, ang_ANI_1_1926144	ani_AN2394.2			aor_AO090010000576																																																																																																																																																																																																																																																																																																																																																																																																						pcs_Pc13g03490																																																																																																																																						ssl_SS1G_12724																															trg_TRUGW13939_01394
OG0075429																																																																	aga_AgaP_AGAP012209																																																																																																																																																															dgr_Dgri_GH20947						dmn_117192423																dsi_Dsimw501_GD10333					dwi_26530141																																																																																												lcq_111677271																										mde_101897111																																																																			nvl_108569171
OG0075430																																																																	aga_AgaP_AGAP012222																															atd_109608228																																																																																																																																													dpl_KGM_206115, dpl_KGM_206117									dsi_Dsimw501_GD27910																																																																																																																																																																		nai_NECAME_06809																																																																																																																				ppot_106109149																																																																																																														tnl_113506990
OG0075431																																																																	aga_AgaP_AGAP001679																																																																																																																																			cqu_CpipJ_CPIJ005803, cqu_CpipJ_CPIJ005804, cqu_CpipJ_CPIJ005805, cqu_CpipJ_CPIJ007605, cqu_CpipJ_CPIJ018162, cqu_CpipJ_CPIJ019312, cqu_CpipJ_CPIJ019314
OG0075432																																																																		agb_108903660																														atd_109605312																																																																																																																																											dpa_109533018, dpa_109544453, dpa_109546112																																																																																																																																																																																																									nvl_108560105																																																																																											ppyr_116169085																																																																																										tca_103312710
OG0075433																																																																		agb_108903748																								apln_108744217																																																																																																																																																	dpa_109542983																																																																																																																																																																																																									nvl_108563453																				otu_111418155																																																																							ppyr_116161079, ppyr_116162515																																																																																										tca_103313325
OG0075434																																																																		agb_108903841																								apln_108734037						atd_109600457																																																																																																																																											dpa_109534369																																																																																																																																																																																																									nvl_108569293																																																															phu_Phum_PHUM562620																												ppyr_116174877																																																																																										tca_103312505
OG0075435																																																																		agb_108904593, agb_108904603, agb_108904868, agb_108904875, agb_108904883, agb_108904892, agb_111692813, agb_111692878
OG0075436																																																																		agb_108904905, agb_108911856																														atd_109600229																																																																																																																																													dpl_KGM_213196																																																																																																																																																																	msex_115439731, msex_119192404																																																																																																																																		prap_110999127																																																																																																																																																									zce_119840007
OG0075437																																																																		agb_108904917, agb_108904922, agb_108904923																								apln_108744090																																																																																																																																																																																																																																																																																																																																																										nvl_108558098, nvl_108558106																																																																																											ppyr_116179610																																																																																										tca_661518
OG0075438																																																																		agb_108905172																								apln_108736580						atd_109599411																																																																																																																																											dpa_109538812																																																																																																																																																																																																									nvl_108560964																				otu_111420550																																																																							ppyr_116170968																																																																																										tca_103312268
OG0075439																																																																		agb_108905633																								apln_108741707						atd_109604418																																																																																																																																											dpa_109538897																																																																																																																																																																																																									nvl_108569114																				otu_111429103																																																																							ppyr_116180539																																																																																										tca_103314829
OG0075440																																																																		agb_108906031																								apln_108736718						atd_109604284																																																																																																																																											dpa_109534090																																																																																																																																																																																																									nvl_108565453																				otu_111427435																																																																							ppyr_116176132, ppyr_116176209
OG0075441																																																																		agb_108906150																														atd_109598118, atd_109598119, atd_109599353																																																																																																																																																																																																																																																																																																																																																				nvl_108559426																				otu_111424172																																																																							ppyr_116169578																																																																																										tca_107397867
OG0075442																																																																		agb_108906242																																																																	btab_109038642														ccal_108627181, ccal_113463846																																																																																												dpl_KGM_210131																																																																																																																																																																																										nlu_120350920, nlu_120350921																																																																																																																									pvm_113808773
OG0075443																																																																		agb_108906501																								apln_108735620						atd_109608716																																																																																																																																																	dpx_DAPPUDRAFT_108633																																																																																																																																																																																																			nvl_108567037																				otu_111426568																																																																							ppyr_116177637																																																																																										tca_107398543
OG0075444																																																																		agb_108906691, agb_108906693, agb_108908495, agb_108908497, agb_108908498, agb_108908500, agb_108916291, agb_111691647
OG0075445																																																																		agb_108907070, agb_108907071, agb_108907072, agb_108907915, agb_108909359, agb_108915869, agb_111692155																																																																																																																																																																									dpa_109536990
OG0075446																																																																		agb_108907076																								apln_108735060						atd_109608401																																																																																																																																											dpa_109545297																																																																																																																																																																																																									nvl_108566889																				otu_111418369																																																																							ppyr_116178502																																																																																										tca_660378
OG0075447																																																																		agb_108907891																								apln_108733446						atd_109609083																																																																																																																																											dpa_109532823																																																																																																																																																																																																									nvl_108556366																				otu_111418259																																																																							ppyr_116166638																																																																																										tca_100141555
OG0075448																																																																		agb_108908065																								apln_108737852						atd_109608427																																																																																																																																											dpa_109539013																																																																																																																																																																																																									nvl_108565452																				otu_111426697																																																																							ppyr_116179000																																																																																										tca_103313884
OG0075449																																																																		agb_108908199, agb_108915253																								apln_108739003																																																																																																																																																	dpa_109545143																																																																																																																																																																																																									nvl_108557122																				otu_111416200																																																																							ppyr_116181277																																																																																										tca_663096
OG0075450																																																																		agb_108908238																								apln_108736621, apln_112904349						atd_109595217																																																																																																																																																																																																																																																																																																																																																				nvl_108565508																				otu_111428662																																																																							ppyr_116180899																																																																																										tca_103314686
OG0075451																																																																		agb_108908523, agb_108908528, agb_108917710																								apln_108742464																																																																																																																																																																																																																																																																																																																																																										nvl_108567915																				otu_111415228																																																																																																																																																																	tca_103313617, tca_661087
OG0075452																																																																		agb_108908766																								apln_108745216						atd_109609575																																																																																																																																											dpa_109546643																																																																																																																																																																																																																													otu_111427339, otu_111427544																																																																							ppyr_116175692																																																																																										tca_100141868
OG0075453																																																																		agb_108908807																								apln_108742118						atd_109601462																																																																																																																																											dpa_109542331																																																																																																																																																																																																									nvl_108561672																				otu_111423917																																																																							ppyr_116158593, ppyr_116179962
OG0075454																																																																		agb_108908946, agb_108908959, agb_108908960																														atd_109597125																																																																																																																																											dpa_109539575, dpa_109539577																																																																																																																																																																																																																																																																																																																																																																																														tca_661778, tca_661814
OG0075455																																																																		agb_108909081																								apln_108738550																																																																																																																																																	dpa_109535967, dpa_109535969, dpa_109540436																																																																																																																																																																																																									nvl_108565514																				otu_111428337																																																																																																																																																																	tca_103315121
OG0075456																																																																		agb_108909085, agb_108909086, agb_108909087, agb_108909089, agb_111691744, agb_111691745																								apln_108743678, apln_112905564
OG0075457																																																																		agb_108909237																								apln_108740953						atd_109601822																																																																																																																																											dpa_109544812																																																																																																																																																																																																									nvl_108569276																				otu_111424605																																																																							ppyr_116180362																																																																																										tca_103312363
OG0075458																																																																		agb_108909382																								apln_108734603, apln_112906644						atd_109596768																																																																																																																																											dpa_109541707																																																																																																																																																																																																									nvl_108566225																				otu_111423584																																																																																																																																																																	tca_103312258
OG0075459																																																																		agb_108909511																								apln_108740300						atd_109602914																																																																																																																																											dpa_109538454																																																																																																																																																																																																																													otu_111413364																																																																							ppyr_116166792, ppyr_116181826																																																																																										tca_103314425
OG0075460																																																																		agb_108909826																								apln_108741027																																																																																																																																																	dpa_109533065																																																																																																																																																																																																									nvl_108565930																				otu_111420489																																																																							ppyr_116174761																																																																																										tca_103313901, tca_107398974
OG0075461																																																																		agb_108909945, agb_108909946, agb_108916060																								apln_108734452																																																																																																																																																																																																																																																																																																																																																																																																																																																					ppyr_116159475, ppyr_116162932, ppyr_116166142, ppyr_116176536
OG0075462																																																																		agb_108910119, agb_108910120																								apln_108737129						atd_109598868																																																																																																																																																																																																																																																																																																																																																				nvl_108558036, nvl_108558037																				otu_111413827																																																																																																																																																																	tca_103312227
OG0075463																																																																		agb_108910610																								apln_108740427						atd_109608714																																																																																																																																											dpa_109540240																																																																																																																																																																																																									nvl_108566996																				otu_111417636																																																																							ppyr_116179033																																																																																										tca_103313971
OG0075464																																																																		agb_108910819																								apln_108735785						atd_109599056																																																																																																																																											dpa_109534753																																																																																																																																																																																																									nvl_108563523																				otu_111424940																																																																							ppyr_116170378																																																																																										tca_656350
OG0075465																																																																		agb_108911359																								apln_108742377						atd_109598957																																																																																																																																											dpa_109539658																																																																																																																																																																																																									nvl_108563922																				otu_111417277																																																																							ppyr_116175341																																																																																										tca_103314266
OG0075466																																																																		agb_108911717																														atd_109595211																																																																													clec_106660974																																																														dpa_109536203																																																																																																																																																																																												nlu_111048962																																	otu_111414904																																																																							ppyr_116181040																																																																																										tca_103314863
OG0075467																																																																		agb_108911910																																																																																																																																																																																																																																																																																																																																																																																																																																																																													ppyr_116161794, ppyr_116170931, ppyr_116175839, ppyr_116178155, ppyr_116179475, ppyr_116179585, ppyr_116182879
OG0075468																																																																		agb_108912267																								apln_108733531						atd_109595434																																																																																																																																																																																																																																																																																																																																																				nvl_108557749, nvl_108564123																				otu_111418110																																																																							ppyr_116169837																																																																																										tca_660984
OG0075469																																																																		agb_108912345																								apln_108743382						atd_109602263																																																																																																																																											dpa_109539510																																																																																																																																																																																																									nvl_108566207																				otu_111417333																																																																							ppyr_116181113																																																																																										tca_103314861
OG0075470																																																																		agb_108912572																								apln_108738073						atd_109594557																																																																																																																																																																																																																																																																																																																																																				nvl_108565134																				otu_111421415, otu_111421416																																																																							ppyr_116168359																																																																																										tca_100142116
OG0075471																																																																		agb_108912704																								apln_108745156						atd_109607117																																																																																																																																																																																																																																																																																																																																																				nvl_108562199																				otu_111422352																																																																							ppyr_116173204, ppyr_116173684																																																																																										tca_658715
OG0075472																																																																		agb_108912836																								apln_108743311						atd_109597247																																																																																																																																											dpa_109540756																																																																																																																																																																																																									nvl_108560628																				otu_111415525																																																																							ppyr_116167735																																																																																										tca_103312789
OG0075473																																																																		agb_108913180																								apln_108742940						atd_109599270																																																																																																																																											dpa_109546865																																																																																																																																																																																																									nvl_108556630																				otu_111428834																																																																							ppyr_116181018																																																																																										tca_663915
OG0075474																																																																		agb_108913367																														atd_109603041, atd_109604879																																																																																																																																											dpa_109539159																																																																																																																																																																																																									nvl_108558838																				otu_111417807																																																																							ppyr_116170924																																																																																										tca_103313242
OG0075475																																																																		agb_108913800																								apln_108737262, apln_108742534						atd_109595927																																																																													clec_106668702																																																														dpa_109542753																																																																																																																																																																																																																													otu_111414596																																																																							ppyr_116170166
OG0075476																																																																		agb_108914152																																																																																																											clec_112126716																							cqu_CpipJ_CPIJ006846																						dci_113468839, dci_113472800																																																																																																																																																																																																																																																																																									phu_Phum_PHUM248210																												ppyr_116172475																	pvm_113824651
OG0075477																																																																		agb_108914458									alsp_Aspi01Gene06733																					atd_109593944																					bman_114242871, bman_114247779, bman_114248595, bman_114251801		bmor_119629877
OG0075478																																																																		agb_108914548																																																																																																																																								cscu_111617220																																																																																														gae_121368462																										hro_HELRODRAFT_158633		hst_112589731																																																																																																			nlu_120349914																																																																																																								ppyr_116159902																																																																																																																																																										zce_119829337
OG0075479																																																																		agb_108914847																								apln_112904303						atd_109594463																																																																																																																																											dpa_109536435																																																																																																																																																																																																									nvl_108562701																				otu_111413097																																																																							ppyr_116161059																																																																																										tca_658740
OG0075480																																																																		agb_108914931																								apln_108741091						atd_109597970														bfo_118430311																																																																																																																													dpa_109538393																																																																																																																																																																																																									nvl_108558180																																																																																											ppyr_116169365																																																																																										tca_103312686
OG0075481																																																																		agb_108915343																														atd_109605010																																																																																																																																																																																																																																																																																																																																																																																																																																															ppyr_116175115																																																																																										tca_103313602, tca_107398188, tca_656447, tca_656610, tca_664115
OG0075482																																																																		agb_108915609, agb_108915610, agb_111691482, agb_111692256, agb_111692315, agb_111692379, agb_111692539, agb_111692671
OG0075483																																																																		agb_108915734																								apln_108738733						atd_109595797																																																																																																																																											dpa_109534073																																																																																																																																																																																																									nvl_108559013																				otu_111420931																																																																							ppyr_116173833																																																																																										tca_103313612
OG0075484																																																																		agb_108916646																																																																																																																																																																																																																																																																																																																																																																																																																																																																													ppyr_116159896, ppyr_116159986, ppyr_116160084, ppyr_116178130, ppyr_116178413																																																																																										tca_103314569, tca_103314579
OG0075485																																																																		agb_108917132																								apln_108732690						atd_109600064																																																																																																																																											dpa_109546264																																																																																																																																																																																																																													otu_111415762																																																																							ppyr_116175597, ppyr_116176943																																																																																										tca_662593
OG0075486																																																																		agb_108917545																														atd_109607715																																																																																																																																																																																																																																																																																																																																																				nvl_108562756																																																																																											ppyr_116161064, ppyr_116161498, ppyr_116161804, ppyr_116181715																																																																																										tca_103313166
OG0075487																																																																		agb_108908428, agb_111692688																														atd_109605445																																																																																																																																											dpa_109536969																																																																																																																																											mgen_117224719																																																																																																																																																									ppyr_116168141																																																												sko_102804115																														tca_103313551
OG0075488																																																																		agb_111691805																								apln_108734707						atd_109602680																																																																																																																																											dpa_109543977																																																																																																																																																																																																									nvl_108564839																				otu_111428879																																																																							ppyr_116166404																																																																																										tca_103315104
OG0075489																																																																		agb_108917914																								apln_108741790						atd_109596853, atd_109596877, atd_109604362																																																																																																																																											dpa_109538521, dpa_109538714																																																																																																																																																																																																																													otu_111414709
OG0075490																																																																		agb_111691917																								apln_108736461						atd_109602190																																																																																																																																											dpa_109536973																																																																																																																																																																																																									nvl_108566606																				otu_111420983																																																																							ppyr_116159017																																																																																										tca_103313672
OG0075491																																																																		agb_111692088, agb_111692320																																																																																																																																																																																																																																																																																																																																																																					nlu_111045045, nlu_120349301, nlu_120349450, nlu_120350220, nlu_120355925																																																																																																																																																																																																		tca_103312816
OG0075492																																																																		agb_111692152																														atd_109601450																																																																																																																																											dpa_109546341																																																																																																																																																																																																									nvl_108564777																				otu_111423845																																																																							ppyr_116158640, ppyr_116173859																																																																																										tca_103313712
OG0075493																																																																			ago_AGOS_ADL393W, ago_AGOS_AER455C, ago_AGOS_AFR643WA, ago_AGOS_AFR750C																																																																																																																																																																																																																																																																									kla_KLLA0_B14575g, kla_KLLA0_C03157g		kmx_KLMA_10143, kmx_KLMA_30021
OG0075494																																																																			ago_AGOS_AGL313C																																						bbrx_BRETT_003724																	bnn_FOA43_000987																																																																																																																																																												erc_Ecym_7161																																																						kla_KLLA0_E09923g		kmx_KLMA_20013																							lth_KLTH0G05742g																																																																																																																																																				pkz_C5L36_0A00740
OG0075495																																																																				ags_114119033, ags_114130563																			api_100574530, api_100575079																																																																																																																																																		dnx_107164618, dnx_107164969																																																																																																																																																																																																																																																																																																																																						rmd_113555755, rmd_113557901
OG0075496																																																																				ags_114119141, ags_114120273																			api_100573697, api_100574293, api_103307678																																																																																																																																																		dnx_107172868																																																																																																																																																																																																																																																																																																																																						rmd_113554708, rmd_113554709
OG0075497																																																																				ags_114119183, ags_114121819																			api_100569597, api_100573520																																																																																																																																																		dnx_107164006, dnx_107167378																																																																																																																																																																																																																																																																																																																																						rmd_113555868, rmd_113559663
OG0075498																																																																				ags_114119327, ags_114127797																			api_100571334, api_100574939																																																																																						clec_106662003																																																												dnx_107170761																																																																																																																																																																																																																																																																																																																																						rmd_113550230, rmd_113560225
OG0075499																																																																				ags_114119661, ags_114122694																			api_100159716, api_100571528																																																																																																																																																		dnx_107169939, dnx_107173666																																																																																																																																																																																																																																																																																																																																						rmd_113557464, rmd_113558902
OG0075500																																																																				ags_114119672, ags_114120827, ags_114132321																			api_100572260																																																																																																																																																		dnx_107167748, dnx_107170687, dnx_107171151																																																																																																																																																																																																																																																																																																																																						rmd_113556939
OG0075501																																																																				ags_114120548, ags_114120821, ags_114124798																			api_100568976																																																																																																																																																		dnx_107170634																																																																																																																																																																																																																																																																																																																																						rmd_113552607, rmd_113552653, rmd_113559000
OG0075502																																																																				ags_114120553																																																																																																																																																																																																																																																													hmg_101236413, hmg_101239019, hmg_101240614, hmg_101241561, hmg_105844082, hmg_105844155, hmg_105848189
OG0075503																																																																				ags_114120863																			api_100162294, api_100167657, api_100572524, api_100575140, api_103308265																																																																																																																																																		dnx_107171021																																																																																																																																																																																																																																																																																																																																						rmd_113554391
OG0075504																																																																				ags_114121062																																																																										cbr_CBG11575												cel_CELE_C01G10.12																																																																															dnx_107173091																																																																																																																																																																															nai_NECAME_15183																																																																																																																																					ptm_GSPATT00017054001, ptm_GSPATT00035271001																																																																																	tet_TTHERM_00077130
OG0075505																																																																				ags_114121097, ags_114122077																			api_100162746, api_100571318																																																																																																																																																		dnx_107170669, dnx_107174158																																																																																																																																																																																																																																																																																																																																						rmd_113549829, rmd_113558550
OG0075506																																																																				ags_114121126, ags_114124134																			api_100159982, api_100161044																																																																																																																																																		dnx_107166637, dnx_107169416																																																																																																																																																																																																																																																																																																																																						rmd_113553519, rmd_113557195
OG0075507																																																																				ags_114121516, ags_114130399																			api_100159374																																												btab_109031132																																										clec_106664344																																																												dnx_107168426																																																																																																																																																																																														nlu_111046793																																																																																																																																								rmd_113549249
OG0075508																																																																				ags_114121632, ags_114130167, ags_114131744																			api_100576025																																																																																																																																																		dnx_107167727																																																																																																																																																																																																																																																																																																																																						rmd_113555923, rmd_113558560, rmd_113558953
OG0075509																																																																				ags_114121763, ags_114124587, ags_114124800, ags_114128618																			api_100571572, api_107885593, api_115033725																																																																																																																																																		dnx_107170538
OG0075510																																																																				ags_114121909, ags_114124292																			api_100162036, api_100164752																																																																																																																																																		dnx_107173772, dnx_107173794																																																																																																																																																																																																																																																																																																																																						rmd_113554040, rmd_113554354
OG0075511																																																																				ags_114122424, ags_114124233																			api_103307878, api_103308171, api_103309104, api_103311514, api_103312039, api_107884952
OG0075512																																																																				ags_114122540, ags_114122549, ags_114122574, ags_114123561, ags_114130640																			api_107883110																																																																																																																																																																																																																																																																																																																																																																																																																																																																																								rmd_113548085, rmd_113548109
OG0075513																																																																				ags_114123718																			api_100571696, api_100572166, api_115033005, api_115033582																																																																																																																																																		dnx_107165776, dnx_107165777																																																																																																																																																																																																																																																																																																																																						rmd_113549676
OG0075514																																																																				ags_114124277, ags_114125058, ags_114125059, ags_114125060, ags_114129091, ags_114129092, ags_114129094																																																																																																																																																																																																																																																																																																																																																																																																																																																																																																											rmd_113560109
OG0075515																																																																				ags_114125292, ags_114131588																			api_100166730, api_100568619																																																																																																																																																		dnx_107165691, dnx_107170429, dnx_107172400																																																																																																																																																																																																																																																																																																																																						rmd_113561247
OG0075516																																																																				ags_114125607																																																															btab_109032057																																										clec_106669623																														csec_111864957															dci_108252893																																																																																																																																																																																																													nlu_111053687																																																																																																																																								rmd_113561267																																																																																																																														zne_110833086
OG0075517																																																																				ags_114125720																																																																																																																																																												dgr_Dgri_GH19175						dmn_108153948	dmo_Dmoj_GI10858																																																																																																																lcq_111678257																										mde_101890489, mde_109612564	mdl_106693354
OG0075518																																																																				ags_114125985																			api_100163923																																												btab_109031559																																																																								csec_111861995																														dnx_107169223																																																																																																																																																																																														nlu_111055523																																																																																																																																								rmd_113550517																																																																																																																														zne_110829646
OG0075519																																																																				ags_114126044, ags_114126946, ags_114132680																			api_100161941, api_100168445																																																																																																																																																		dnx_107168965																																																																																																																																																																																																																																																																																																																																						rmd_113548620, rmd_113559607
OG0075520																																																																				ags_114126608, ags_114131913																			api_100165925, api_100571902																																																																																																																																																		dnx_107162520, dnx_107171262																																																			fcd_110843847																																																																																																																																																																																																																																																																																			rmd_113552357
OG0075521																																																																				ags_114127034																			api_100160928, api_100161280																														bman_114247070		bmor_101741889																																																																																																																		dnx_107164642, dnx_107172188																																																																																																																																																																																																																																																																																																																																						rmd_113548113
OG0075522																																																																				ags_114127846																																																																																																																																																																																																																																																																																																																																																																																																																																																																																																											rmd_113548645, rmd_113548649, rmd_113548658, rmd_113548665, rmd_113549762, rmd_113549763, rmd_113549942
OG0075523																																																																				ags_114128378																			api_100568977																																												btab_109030521																																										clec_106664840																																																												dnx_107167147																																																																																																																																																																																														nlu_111055502																																																																																																																																								rmd_113559311																																																																																																																														zne_110837537
OG0075524																																																																				ags_114128667																			api_100163447																																																																																						clec_106669325																																													dci_113466706															dnx_107163751, dnx_107163752								dpx_DAPPUDRAFT_309283																																																																																																																																																																																																																																																																																																																														rmd_113558777
OG0075525																																																																				ags_114129604																																																																																																																																																												dgr_Dgri_GH15454, dgr_Dgri_GH23747													dpl_KGM_212028									dsi_Dsimw501_GD25705																																																																																																																												mdl_103570340																																																																																																																																	phu_Phum_PHUM612830																												ppyr_116166256
OG0075526																																																																				ags_114130156																			api_100168188																																												btab_109031778																																										clec_106668301																																													dci_103506533															dnx_107170052																																																																																																																																																																																														nlu_111055870																																																																																																																																								rmd_113556692
OG0075527																																																																				ags_114130309																			api_100167699																																												btab_109037295																																																																								csec_111871501																														dnx_107170411																																																																																																																																																																																																																																																																										phu_Phum_PHUM374160																																																												rmd_113557524																																																																																																																														zne_110831591
OG0075528																																																																				ags_114130325																																															bim_100747444																																																																																																							dci_113467984																																																																		fcd_110853115																																																																																																											mpha_114255462																																																			obo_105281156																																																									phu_Phum_PHUM569100																																																																																																		soc_105203672
OG0075529																																																																				ags_114130542																			api_100569723																																																																																						clec_106666419																																																												dnx_107168189, dnx_107168191																																																																																																																																																																																																																																																																																																																																						rmd_113548865, rmd_113549558																																																																																																																														zne_110835830
OG0075530																																																																				ags_114130792																			api_100571139																																												btab_109042084																																										clec_106661536																																													dci_113472441															dnx_107161459																																																																																																																																																																																														nlu_111053968																																																																																																																																								rmd_113548019
OG0075531																																																																				ags_114131091																			api_100167881																																																																																						clec_106668459																																													dci_103510441, dci_103523325															dnx_107163400																																																																																																																																																																																														nlu_111047502																																																																																																																																								rmd_113556709
OG0075532																																																																				ags_114131444																			api_100161054, api_100568955, api_107884773																																																																																																																																																		dnx_107164706																																																																																																																																																																																																																																																																																																																																						rmd_113547912, rmd_113559759, rmd_113559770
OG0075533																																																																				ags_114131781																			api_100575233, api_100575756, api_103307783																																																																																																																																																		dnx_107166226, dnx_107166294																																																																																																																																																																																																																																																																																																																																						rmd_113560032, rmd_113560136
OG0075534																																																																				ags_114132478																			api_100162654, api_100167707, api_115033094																																																																																																																																																		dnx_107169056, dnx_107169057, dnx_107169058																																																																																																																																																																																																																																																																																																																																						rmd_113555468
OG0075535																																																																				ags_114132990, ags_114132991																																																																																																																																																																																				dsr_110183506, dsr_110189167																						eiv_EIN_524470																																																																																																																																										nai_NECAME_17761, nai_NECAME_17789																																																																																																																																																																																																																																																																					vun_114171784
OG0075536																																																																					ahf_112698333, ahf_112698334, ahf_112710514, ahf_112754249, ahf_112754250	aip_110263045, aip_110267183, aip_110269164
OG0075537																																																																					ahf_112701029, ahf_112705422, ahf_112742181, ahf_112770868, ahf_112775494, ahf_112803390	aip_107627179, aip_107635965
OG0075538																																																																					ahf_112701050, ahf_112701329, ahf_112722045, ahf_112735515, ahf_112770535, ahf_112776258																																																																																																																														cqi_110722505																								dcr_108212358
OG0075539																																																																					ahf_112708380, ahf_112771585	aip_107608585																																																																																																																																																																																																																																												gmx_102662446, gmx_102662901		gsj_114389840, gsj_114416096, gsj_114420566
OG0075540																																																																					ahf_112721017, ahf_112748162, ahf_112778293, ahf_112805463, ahf_112805536	aip_107615521, aip_110268489, aip_110271964
OG0075541																																																																					ahf_112722029, ahf_112769745, ahf_112772618, ahf_112780180	aip_107611347, aip_107614083, aip_107640193, aip_110266764
OG0075542																																																																					ahf_112722120	aip_107636199, aip_110267275																																																																																																																																							csin_114261012, csin_114284077																																																																																																															hbr_110651504																																								lsv_111892676																																																																																																																																	peu_105119542
OG0075543																																																																					ahf_112722158	aip_110267347																																																																																																																																																																																																																																																																																																																																																																																																																																																																																																			qlo_115952684, qlo_115961421, qlo_115961556, qlo_115964230, qlo_115973526, qlo_115979336
OG0075544																																																																					ahf_112723968																																																																																																																																								csin_114288893, csin_114309852																																																																																																					gmx_100812869, gmx_102660100		gsj_114398995, gsj_114405584, gsj_114408158
OG0075545																																																																					ahf_112726009, ahf_112729864, ahf_112730155, ahf_112749250, ahf_112756880, ahf_112768560																																																																																																																														cqi_110718989																																																																																																																																													lang_109350501
OG0075546																																																																					ahf_112726683, ahf_112726688, ahf_112729605, ahf_112729617, ahf_114924886	aip_107626734, aip_107626736																																																																																																																																																																																																																																																																																																																																																																																																																																																																														psom_113337044
OG0075547																																																																					ahf_112727741, ahf_112735588, ahf_112747974, ahf_112763298	aip_107607239, aip_107620139, aip_107633918, aip_107640217
OG0075548																																																																					ahf_112729228, ahf_112729269, ahf_112747077, ahf_112758344, ahf_112765542, ahf_112771741	aip_107612236, aip_107628361
OG0075549																																																																					ahf_112730580	aip_107627855																																																																																																																																																																																																	egt_105971267																																																																																						lja_Lj0g3v0234719.1, lja_Lj1g3v2585790.1, lja_Lj1g3v2585820.1, lja_Lj1g3v2585830.1							lsv_111908196
OG0075550																																																																					ahf_112732890, ahf_112756597, ahf_112778624	aip_107606818, aip_107620241, aip_107632674, aip_107637097, aip_110266900
OG0075551																																																																					ahf_112748846, ahf_112763891	aip_107606496, aip_107610796, aip_107619888, aip_107640159, aip_107640769, aip_110266972
OG0075552																																																																					ahf_112762996, ahf_112770335, ahf_112785563, ahf_112794157	aip_107606887, aip_107611415, aip_107620291, aip_110265015
OG0075553																																																																					ahf_112770166, ahf_112776116, ahf_112786549	aip_107610495, aip_107611240, aip_107621258																																																																																																																																																																																																																																																																																																																																																																																																																																																																																																																																																																																																																					vra_106754903, vra_106773328
OG0075554																																																																					ahf_112749066, ahf_112750908, ahf_112750966	aip_107641112, aip_107644126, aip_107644153																																																																																																																																																																																																																																																																																																																																											mtr_MTR_6g069200																																																																																																																																																	pvu_PHAVU_004G150400g
OG0075555																																																																					ahf_114925907																																																																				cam_105853129	cann_107852934																																																																			csin_114307199																																																																																																																																																																																																				mtr_MTR_1g047530																																																					osa_107281166																																																																																												pvu_PHAVU_007G222700g																																																																																																																																									zma_103652737
OG0075556																																																																						aip_110269554																																																																																																																																			csat_109132062																																	dosa_Os02t0106966-00																																																																																																																																																																							mtr_MTR_2g030875, mtr_MTR_2g031250, mtr_MTR_2g064810																																nto_108945356																																																																																																			psom_113346864
OG0075557																																																																						aip_110269982																																																																																																	cic_CICLE_v10006531mg																																																																																																																																																					hbr_110658348																																	lja_Lj3g3v3736610.1																								mesc_110599965																												mtr_MTR_4g036225, mtr_MTR_6g016290																																																																																																																																																	pvu_PHAVU_011G006300g
OG0075558																																																																						aip_107639328																																																																																																																																																																																																																																																																																							lja_Lj0g3v0059129.1, lja_Lj0g3v0059139.1, lja_Lj0g3v0101129.2, lja_Lj0g3v0101139.2, lja_Lj0g3v0165289.1, lja_Lj0g3v0211089.1, lja_Lj6g3v0727840.1
OG0075559																																																																							aje_HCAG_02094, aje_HCAG_03127, aje_HCAG_08599, aje_HCAG_08988, aje_HCAG_09132, aje_HCAG_09158, aje_HCAG_09231, aje_HCAG_09252
OG0075560																																																																							aje_HCAG_01758, aje_HCAG_02236, aje_HCAG_08545, aje_HCAG_09084																																									bgh_BDBG_08879																																																																																																																																																																																																																																																																																																																																																																				pbl_PAAG_08996	pbn_PADG_03138, pbn_PADG_12418
OG0075561																																																																							aje_HCAG_03515, aje_HCAG_03960, aje_HCAG_08355, aje_HCAG_08520, aje_HCAG_08802, aje_HCAG_08812																																																																																																	cim_CIMG_12157																																																																																																																																																																																															maj_MAA_00385
OG0075562																																																																							aje_HCAG_08637												ani_AN8008.2																													bgh_BDBG_08802																																																								cim_CIMG_02844																										cpw_CPC735_036000																																																																																																																																																																																																																																																																																		pbl_PAAG_03480	pbn_PADG_06346																																																																																																																																																																																												ure_UREG_02992
OG0075563																																																																							aje_HCAG_02587, aje_HCAG_07768																																																																																																																																																																																																																																																																																																																																																																																																													pbl_PAAG_01094, pbl_PAAG_03461, pbl_PAAG_11205, pbl_PAAG_12628	pbn_PADG_06361, pbn_PADG_12097
OG0075564																																																																							aje_HCAG_00201, aje_HCAG_04308, aje_HCAG_04501, aje_HCAG_06033, aje_HCAG_06706, aje_HCAG_07196, aje_HCAG_07318, aje_HCAG_09273
OG0075565																																																																							aje_HCAG_05829												ani_AN3974.2																													bgh_BDBG_02162																																																																																																																																																																																																																																																																																																mtm_MYCTH_2308910																					nhe_NECHADRAFT_84488																																															pbl_PAAG_01231	pbn_PADG_03594																																																																																																				sapo_SAPIO_CDS0280
OG0075566																																																																							aje_HCAG_06869																																								bfu_BCIN_07g06750																																																																																																																																																																																																		glz_GLAREA_06055																																																									mbe_MBM_08749																																																																		npa_UCRNP2_5271																																																																																																						psco_LY89DRAFT_487172																																																																																ssl_SS1G_06370																			tml_GSTUM_00007914001
OG0075567																																																																							aje_HCAG_04390																																																																																																																																																																																																																											fox_FOXG_01329, fox_FOXG_16493				fvr_FVEG_00158, fvr_FVEG_13733, fvr_FVEG_17511																																																																																																																																																																																																																														pno_SNOG_05351																																						qsu_112030498
OG0075568																																																																							aje_HCAG_03142																																																																																																																																																																																																																																																																																																																																																																																																																					pcs_Pc13g00040, pcs_Pc21g00360, pcs_Pc22g26340, pcs_Pc24g01790, pcs_Pc24g01870, pcs_Pc24g02450, pcs_Pc24g03090
OG0075569																																																																							aje_HCAG_02282																																								bfu_BCIN_03g06650	bgh_BDBG_08121, bgh_BDBG_17741																																																								cim_CIMG_10676, cim_CIMG_13505																																																																																																																										fox_FOXG_11832		fpu_FPSE_06778
OG0075570																																																																								ajm_119039635																																																																																																																																																																																								ecb_111769076																					epz_103541092																																																																																																																																																																																																																																																				ppad_109266236																pteh_113219942																			rbb_108523283																sbq_104651847									shon_118997017
OG0075571																																																																								ajm_119046509																																																																																																																																																																																							eai_106827562																						epz_103540488																																																																lcm_102353957																																													mmyo_118652704																		myb_106727545	myd_107181755																																																																																																																																																																																																											ssc_100737270
OG0075572																																																																								ajm_119054205															api_100569302																												bim_100749541																																																																																				crg_105336184																																																																																	etl_114062889																																										hro_HELRODRAFT_64203					isc_IscW_ISCW023157																																																																																																																																																																																																																																																																																																																		tng_GSTEN00000865G001
OG0075573																																																																								ajm_119058063																																																																																																																																																																																																																																																																																																																																																																																																																																																																																																																													shon_118983440, shon_118983454, shon_118983472, shon_118983484, shon_118983499, shon_118983505, shon_119001760
OG0075574																																																																									aju_106987072, aju_113597408								aml_117799772, aml_117800963																																																																																																																																																																																																																																																																																																							mgp_109364559						mlx_118026900																																																																																																																																																																																																																																																																																uah_113249218, uah_113250255
OG0075575																																																																									aju_113598134								aml_117801384																									bbub_112580664																		bom_106700770						bta_100139061																																				chx_108638398																																																																																																																																																																																																																																																																																																																																																																																																																																																										ssc_106506582																																														uah_113260706
OG0075576																																																																									aju_106989215																																																																																																																																																																																																																		fca_102900156																																																																																																			mlx_118002565												mpuf_101684237																																																																																																																															ppad_109274560																		ptg_102969028																																																																																																																														vlg_121493264						vvp_112930257
OG0075577																																																																										alim_106511143, alim_106514399, alim_106533523, alim_106533525, alim_106534657																																																																																																																																																																																																																																																																			kmr_108251054, kmr_108251056, kmr_119617809
OG0075578																																																																										alim_106511843																																																																									ccar_109103895																																																																																																																																																																																																																																																																							ncc_104959717																																																																																																																																																																										sgh_107566733																																																					tng_GSTEN00000762G001, tng_GSTEN00003070G001, tng_GSTEN00003071G001, tng_GSTEN00019353G001
OG0075579																																																																										alim_106512752																																																																																																																																																																																																																																																																																																																																																																																																																																								phi_106628904								plep_121965177																																																											rtp_109916679, rtp_109918242, rtp_109936698		salp_111955780																																																																														tsr_106545567
OG0075580																																																																										alim_106513773																																																																																																																																																																																																																																																																																																																																																							nfu_107393227																														ola_101174739		oml_112150129																																																																																pret_103463580																																																																																																																																																	xco_114150311		xhe_116725910		xma_102236982
OG0075581																																																																										alim_106522096																																				bfo_118404406, bfo_118412434, bfo_118418150																																																																																																																																																																																																															hcq_109528270																																																																																																																																				oml_112141069, oml_112142718		onl_109199182
OG0075582																																																																										alim_106529807																																																																																																																																										ctul_119783522																																																																																																																									kmr_108247257																																																																																				nfu_107376084																														ola_101159049																																																																																																																																																																																																																																			xco_114133798		xhe_116708731		xma_111612284
OG0075583																																																																										alim_106535112																																																																																																																																										ctul_119780583		cvg_107097073																																																																																																																							kmr_108229705																																																																																																																																																																																																				pret_103474048																																																																																																																																																	xco_114149374		xhe_116723971		xma_111609417
OG0075584																																																																										alim_106535872																																																																																																																																										ctul_119776165																																																																																																																									kmr_108243482																																																																																				nfu_107389242																																																																																																																pret_103466268																																																																																																																																																	xco_114151624		xhe_116730229		xma_111610868
OG0075585																																																																											alsp_Aspi01Gene00582																																																		bor_COCMIDRAFT_2797				bsc_COCSADRAFT_174644					bze_COCCADRAFT_30517																																																																cre_CHLRE_09g387023v5																																																																																																fvr_FVEG_13222																																																																	maj_MAA_09674		maw_MAC_09534
OG0075586																																																																											alsp_Aspi01Gene00599, alsp_Aspi01Gene13162, alsp_Aspi01Gene15918, alsp_Aspi01Gene47722, alsp_Aspi01Gene50536, alsp_Aspi01Gene56524, alsp_Aspi01Gene57043, alsp_Aspi01Gene71010
OG0075587																																																																											alsp_Aspi01Gene00857, alsp_Aspi01Gene07022, alsp_Aspi01Gene12956, alsp_Aspi01Gene20886, alsp_Aspi01Gene47242, alsp_Aspi01Gene50945, alsp_Aspi01Gene52490, alsp_Aspi01Gene68179
OG0075588																																																																											alsp_Aspi01Gene00922, alsp_Aspi01Gene61927																										azfi_s0127.g048704, azfi_s0247.g060098																																																						ceri_11G031400.1.p, ceri_11G031400.2.p																																																																																																																																																																																																																																																																																																																																																																																																																											sacu_s0044.g013080, sacu_s0132.g022209
OG0075589																																																																											alsp_Aspi01Gene00948, alsp_Aspi01Gene28846																																																																																ceri_11G046600.1.p, ceri_22G044600.1.p, ceri_22G044600.2.p, ceri_22G044600.3.p, ceri_22G044600.4.p																																																																																																																																																																																																																																																																																																																																																																																																																											sacu_s0044.g013062
OG0075590																																																																											alsp_Aspi01Gene00961, alsp_Aspi01Gene00962, alsp_Aspi01Gene00963, alsp_Aspi01Gene39084, alsp_Aspi01Gene41686, alsp_Aspi01Gene46650, alsp_Aspi01Gene57873, alsp_Aspi01Gene72523
OG0075591																																																																											alsp_Aspi01Gene01026, alsp_Aspi01Gene02517, alsp_Aspi01Gene02556, alsp_Aspi01Gene02557, alsp_Aspi01Gene20870, alsp_Aspi01Gene23113, alsp_Aspi01Gene44761, alsp_Aspi01Gene62520
OG0075592																																																																											alsp_Aspi01Gene01180, alsp_Aspi01Gene28143, alsp_Aspi01Gene28612, alsp_Aspi01Gene71549																																																																																ceri_17G067400.1.p																																																																																																																																																																																																																																																																																																																																																																																																																											sacu_s0008.g004079, sacu_s0065.g016057, sacu_s2220.g028295
OG0075593																																																																											alsp_Aspi01Gene01767, alsp_Aspi01Gene11291, alsp_Aspi01Gene25522, alsp_Aspi01Gene28149, alsp_Aspi01Gene44365, alsp_Aspi01Gene46817, alsp_Aspi01Gene55054, alsp_Aspi01Gene58234
OG0075594																																																																											alsp_Aspi01Gene02808, alsp_Aspi01Gene05806, alsp_Aspi01Gene09528, alsp_Aspi01Gene35512, alsp_Aspi01Gene36000, alsp_Aspi01Gene38444, alsp_Aspi01Gene44399, alsp_Aspi01Gene63266
OG0075595																																																																											alsp_Aspi01Gene02818, alsp_Aspi01Gene02819, alsp_Aspi01Gene02820, alsp_Aspi01Gene02825, alsp_Aspi01Gene55242																										azfi_s0006.g009953																																																						ceri_04G024300.1.p, ceri_04G024400.1.p
OG0075596																																																																											alsp_Aspi01Gene02871, alsp_Aspi01Gene45649, alsp_Aspi01Gene55205																																																																																ceri_29G044100.1.p, ceri_29G044100.2.p																																																																																																																																																																																																																																																																																																																																							pdul_117618470																																								pper_18784630																																												sacu_s0079.g017841
OG0075597																																																																											alsp_Aspi01Gene04185																																																																																ceri_1Z239000.1.p, ceri_1Z239000.2.p, ceri_1Z239000.3.p, ceri_1Z239000.4.p, ceri_1Z239000.5.p, ceri_1Z239000.6.p																																																																																																																																																																																																																																																																																																																																																																																																																											sacu_s0252.g026781
OG0075598																																																																											alsp_Aspi01Gene04333, alsp_Aspi01Gene04334, alsp_Aspi01Gene36387																										azfi_s0388.g067629																																																						ceri_04G020300.1.p, ceri_04G020300.2.p, ceri_30G013000.1.p																																																																																																																																																																																																																																																																																																																																																																																																																											sacu_s0059.g015093
OG0075599																																																																											alsp_Aspi01Gene04471																																														bna_106394479																																																																																																																																																																												fve_101300967																																																																																																																																																																																														pema_pm013029g0010, pema_pm022359g0010, pema_pm028175g0020, pema_pm037278g0020, pema_pm054564g0010
OG0075600																																																																											alsp_Aspi01Gene04576																										azfi_s0093.g043176																																																						ceri_03G063900.1.p, ceri_03G063900.2.p, ceri_03G063900.3.p, ceri_03G063900.4.p, ceri_03G063900.5.p																																																																																																																																																																																																																																																																																																																																																																																																																											sacu_s0069.g016566
OG0075601																																																																											alsp_Aspi01Gene04665, alsp_Aspi01Gene11443, alsp_Aspi01Gene12722, alsp_Aspi01Gene32607, alsp_Aspi01Gene38112, alsp_Aspi01Gene58737																																																																																																																																																																																																																																																																											lco_113745580																																																																																																																																																																																																																																											sdm_118194646
OG0075602																																																																											alsp_Aspi01Gene05539, alsp_Aspi01Gene05540, alsp_Aspi01Gene15729, alsp_Aspi01Gene30123, alsp_Aspi01Gene32016, alsp_Aspi01Gene48871, alsp_Aspi01Gene49242, alsp_Aspi01Gene52699
OG0075603																																																																											alsp_Aspi01Gene06056, alsp_Aspi01Gene08344, alsp_Aspi01Gene12521, alsp_Aspi01Gene29432, alsp_Aspi01Gene61575, alsp_Aspi01Gene68601, alsp_Aspi01Gene69128																																																																																																																																		csin_114264889
OG0075604																																																																											alsp_Aspi01Gene06077, alsp_Aspi01Gene29275, alsp_Aspi01Gene37255, alsp_Aspi01Gene38505, alsp_Aspi01Gene56789, alsp_Aspi01Gene69260, alsp_Aspi01Gene69291, alsp_Aspi01Gene71899
OG0075605																																																																											alsp_Aspi01Gene06625																																																																																																																																																															dosa_Os01t0221000-00, dosa_Os01t0764850-00, dosa_Os01t0785500-00, dosa_Os05t0500950-00, dosa_Os07t0592733-00, dosa_Os11t0186525-00, dosa_Os11t0528812-00
OG0075606																																																																											alsp_Aspi01Gene06657, alsp_Aspi01Gene06658, alsp_Aspi01Gene06659, alsp_Aspi01Gene67909, alsp_Aspi01Gene67910, alsp_Aspi01Gene67911, alsp_Aspi01Gene67913, alsp_Aspi01Gene67916
OG0075607																																																																											alsp_Aspi01Gene06711, alsp_Aspi01Gene09913, alsp_Aspi01Gene35625, alsp_Aspi01Gene52543, alsp_Aspi01Gene52545																										azfi_s0013.g013307																																																																																																																																																																																																																																																																																																																																																																																																																																																																																	sacu_s0001.g000482, sacu_s0104.g020093
OG0075608																																																																											alsp_Aspi01Gene06895, alsp_Aspi01Gene30055, alsp_Aspi01Gene30056, alsp_Aspi01Gene30057, alsp_Aspi01Gene37666, alsp_Aspi01Gene43990, alsp_Aspi01Gene54279																																																																																																																																																																																		dzi_111278399
OG0075609																																																																											alsp_Aspi01Gene07018, alsp_Aspi01Gene14634, alsp_Aspi01Gene20853, alsp_Aspi01Gene20854, alsp_Aspi01Gene52497, alsp_Aspi01Gene54088, alsp_Aspi01Gene54092, alsp_Aspi01Gene54093
OG0075610																																																																											alsp_Aspi01Gene09927, alsp_Aspi01Gene14441, alsp_Aspi01Gene17340, alsp_Aspi01Gene54046, alsp_Aspi01Gene56531, alsp_Aspi01Gene62559, alsp_Aspi01Gene63106, alsp_Aspi01Gene70816
OG0075611																																																																											alsp_Aspi01Gene10396, alsp_Aspi01Gene20069, alsp_Aspi01Gene36108																										azfi_s0215.g058381																																																						ceri_30G014500.1.p, ceri_30G014500.2.p, ceri_30G014600.1.p, ceri_30G014600.2.p
OG0075612																																																																											alsp_Aspi01Gene10627, alsp_Aspi01Gene20220, alsp_Aspi01Gene25003, alsp_Aspi01Gene25006, alsp_Aspi01Gene27231, alsp_Aspi01Gene63263, alsp_Aspi01Gene63448, alsp_Aspi01Gene63449
OG0075613																																																																											alsp_Aspi01Gene10661, alsp_Aspi01Gene20136, alsp_Aspi01Gene24090, alsp_Aspi01Gene36238																										azfi_s0005.g009040																																																						ceri_35G027700.1.p, ceri_35G027700.2.p, ceri_35G027700.3.p
OG0075614																																																																											alsp_Aspi01Gene10713, alsp_Aspi01Gene13619, alsp_Aspi01Gene28191, alsp_Aspi01Gene37844, alsp_Aspi01Gene50208, alsp_Aspi01Gene53812, alsp_Aspi01Gene54919, alsp_Aspi01Gene55217
OG0075615																																																																											alsp_Aspi01Gene08676, alsp_Aspi01Gene08677, alsp_Aspi01Gene39308, alsp_Aspi01Gene39314, alsp_Aspi01Gene39319, alsp_Aspi01Gene51433, alsp_Aspi01Gene51435, alsp_Aspi01Gene51436
OG0075616																																																																											alsp_Aspi01Gene09581, alsp_Aspi01Gene28529, alsp_Aspi01Gene43323																																																																																ceri_17G000500.1.p, ceri_33G055100.1.p, ceri_33G055100.2.p, ceri_33G055100.3.p																																																																																																																																																																																																																																																																																																																																																																																																																											sacu_s0004.g002485
OG0075617																																																																											alsp_Aspi01Gene09791, alsp_Aspi01Gene48044, alsp_Aspi01Gene72137																																																																																ceri_01G045100.1.p, ceri_32G066300.1.p, ceri_32G066300.2.p, ceri_35G059000.1.p																																																																																																																																																																																																																																																																																																																																																																																																																											sacu_s0074.g017238
OG0075618																																																																											alsp_Aspi01Gene12144																																																																																																																																																																																																																																																																																																																																																				ndi_NDAI_0B01150																																																																																																																																																																																																								tbl_TBLA_0B06845									tgb_HG536_0B00160, tgb_HG536_0E00760, tgb_HG536_0F04790													tpf_TPHA_0O00660																													vpo_Kpol_1066p28
OG0075619																																																																											alsp_Aspi01Gene12409, alsp_Aspi01Gene42082, alsp_Aspi01Gene42083, alsp_Aspi01Gene42086, alsp_Aspi01Gene42090, alsp_Aspi01Gene42091, alsp_Aspi01Gene42093, alsp_Aspi01Gene42094
OG0075620																																																																											alsp_Aspi01Gene14294, alsp_Aspi01Gene25226, alsp_Aspi01Gene41309, alsp_Aspi01Gene45943, alsp_Aspi01Gene46220, alsp_Aspi01Gene71110, alsp_Aspi01Gene71436, alsp_Aspi01Gene71480
OG0075621																																																																											alsp_Aspi01Gene14564																																																																																ceri_23G044400.1.p, ceri_23G044400.2.p, ceri_23G044400.3.p, ceri_23G044400.4.p, ceri_23G044400.5.p, ceri_23G044400.6.p, ceri_26G021300.1.p
OG0075622																																																																											alsp_Aspi01Gene14987, alsp_Aspi01Gene47184, alsp_Aspi01Gene58895, alsp_Aspi01Gene61470																																																																																																																																																																																																																																																																																																																																																																																																																																																																									psom_113350676																																																																			sot_107061173																																																												var_108344474									vri_117923871
OG0075623																																																																											alsp_Aspi01Gene17839, alsp_Aspi01Gene17840																										azfi_s0200.g057505																																																						ceri_39G024600.1.p, ceri_39G024600.2.p, ceri_39G024600.3.p, ceri_39G024600.4.p																																																																																																																																																																																																																																																																																																																																																																																																																											sacu_s0134.g022328
OG0075624																																																																											alsp_Aspi01Gene18443, alsp_Aspi01Gene18444, alsp_Aspi01Gene18448, alsp_Aspi01Gene18451, alsp_Aspi01Gene18452, alsp_Aspi01Gene18453, alsp_Aspi01Gene18454, alsp_Aspi01Gene18467
OG0075625																																																																											alsp_Aspi01Gene16511, alsp_Aspi01Gene22369, alsp_Aspi01Gene58496, alsp_Aspi01Gene60824																																																																																																																																																																																																																																																	hbr_110660070																																																																																																																		nsy_104211198	nta_107783699																																																																																																																										qlo_115985564
OG0075626																																																																											alsp_Aspi01Gene19113																										azfi_s0045.g030081																																																						ceri_23G015500.1.p, ceri_23G015500.2.p, ceri_23G015500.3.p, ceri_23G015500.4.p, ceri_23G015500.5.p																																																																																																																																																																																																																																																																																																																																																																																																																											sacu_s0134.g022327
OG0075627																																																																											alsp_Aspi01Gene19398, alsp_Aspi01Gene53338																										azfi_s0592.g078764																																																						ceri_24G058500.1.p, ceri_24G058500.2.p, ceri_24G058500.3.p, ceri_24G058500.4.p																																																																																																																																																																																																																																																																																																																																																																																																																											sacu_s0006.g003194
OG0075628																																																																											alsp_Aspi01Gene19407, alsp_Aspi01Gene19411																																																																																ceri_21G076500.1.p, ceri_21G076500.2.p, ceri_21G076500.3.p, ceri_21G076500.4.p, ceri_21G076500.5.p, ceri_21G076500.6.p
OG0075629																																																																											alsp_Aspi01Gene19515, alsp_Aspi01Gene24574, alsp_Aspi01Gene24575, alsp_Aspi01Gene24576, alsp_Aspi01Gene24577, alsp_Aspi01Gene24578, alsp_Aspi01Gene24579, alsp_Aspi01Gene70314
OG0075630																																																																											alsp_Aspi01Gene16517, alsp_Aspi01Gene57920																																																																																ceri_03G086900.1.p, ceri_26G060400.1.p, ceri_27G023200.1.p, ceri_27G023200.2.p, ceri_27G023200.3.p, ceri_33G024700.1.p
OG0075631																																																																											alsp_Aspi01Gene16722, alsp_Aspi01Gene29958, alsp_Aspi01Gene52434, alsp_Aspi01Gene58235																										azfi_s0037.g026079, azfi_s0076.g037920, azfi_s0189.g056851																																																																																																																																																																																																																																																																																																																																																																																																																																																																																	sacu_s0186.g025052
OG0075632																																																																											alsp_Aspi01Gene16855, alsp_Aspi01Gene16856, alsp_Aspi01Gene16857, alsp_Aspi01Gene16859, alsp_Aspi01Gene16867, alsp_Aspi01Gene16870, alsp_Aspi01Gene16871																																																																																																																														csat_104715429
OG0075633																																																																											alsp_Aspi01Gene17008, alsp_Aspi01Gene41711, alsp_Aspi01Gene62937																										azfi_s0597.g078845																																																						ceri_07G020400.1.p, ceri_33G027400.1.p																																																																																																																																																																																																																																																																																																																																																																																																																											sacu_s0070.g016634, sacu_s0189.g025178
OG0075634																																																																											alsp_Aspi01Gene17121																										azfi_s0254.g060431																																																						ceri_16G044900.1.p, ceri_16G044900.2.p, ceri_16G044900.3.p, ceri_16G044900.4.p, ceri_16G045000.1.p																																																																																																																																																																																																																																																																																																																																																																																																																											sacu_s0054.g014208
OG0075635																																																																											alsp_Aspi01Gene20676, alsp_Aspi01Gene20687, alsp_Aspi01Gene30435, alsp_Aspi01Gene32191, alsp_Aspi01Gene43789, alsp_Aspi01Gene60092																																																																																ceri_13G010500.1.p																																																																																																																																																																																																																																																																																																																																																																																																																											sacu_s0001.g000026
OG0075636																																																																											alsp_Aspi01Gene24863																										azfi_s0402.g068305																																																						ceri_18G058100.1.p, ceri_18G058100.2.p, ceri_18G058100.3.p, ceri_18G058200.1.p, ceri_18G058200.2.p																																																																																																																																																																																																																																																																																																																																																																																																																											sacu_s0044.g013104
OG0075637																																																																											alsp_Aspi01Gene25319, alsp_Aspi01Gene33131																										azfi_s0079.g038322																																																						ceri_21G085700.1.p, ceri_21G085700.2.p, ceri_21G085700.3.p, ceri_21G085700.4.p																																																																																																																																																																																																																																																																																																																																																																																																																											sacu_s0187.g025097
OG0075638																																																																											alsp_Aspi01Gene25447, alsp_Aspi01Gene25448																										azfi_s0007.g011042																																																						ceri_12G028500.1.p, ceri_12G028500.2.p, ceri_12G028500.3.p, ceri_12G028500.4.p																																																																																																																																																																																																																																																																																																																																																																																																																											sacu_s0263.g026918
OG0075639																																																																											alsp_Aspi01Gene28680, alsp_Aspi01Gene28687, alsp_Aspi01Gene37063, alsp_Aspi01Gene37072																																																																																ceri_22G045100.2.p, ceri_22G045600.1.p, ceri_22G045900.1.p, ceri_22G045900.2.p
OG0075640																																																																											alsp_Aspi01Gene25767, alsp_Aspi01Gene25771, alsp_Aspi01Gene25773, alsp_Aspi01Gene25778, alsp_Aspi01Gene25781, alsp_Aspi01Gene25782, alsp_Aspi01Gene25784, alsp_Aspi01Gene25786
OG0075641																																																																											alsp_Aspi01Gene30141, alsp_Aspi01Gene30142																																																																																																																																																																																																																																																																							lbc_LACBIDRAFT_309692, lbc_LACBIDRAFT_328651, lbc_LACBIDRAFT_330228, lbc_LACBIDRAFT_331476																																																																																																																																																																																																																																																																																																														tre_TRIREDRAFT_103393		trr_M419DRAFT_84724
OG0075642																																																																											alsp_Aspi01Gene32293, alsp_Aspi01Gene48594																																																																																ceri_31G003700.1.p, ceri_31G003700.2.p, ceri_31G003700.3.p, ceri_31G003700.4.p, ceri_31G003700.5.p																																																																																																																																																																																																																																																																																																																																																																																																																											sacu_s0230.g026422
OG0075643																																																																											alsp_Aspi01Gene27638																																																																																ceri_1Z112200.1.p, ceri_1Z112200.2.p, ceri_1Z112200.3.p, ceri_1Z112200.4.p, ceri_1Z112200.5.p, ceri_1Z112200.6.p																																																																																																																																																																																																																																																																																																																																																																																																																											sacu_s0047.g013431
OG0075644																																																																											alsp_Aspi01Gene30201																										azfi_s0183.g056505																																																						ceri_04G015500.1.p, ceri_04G015500.2.p, ceri_04G015500.3.p, ceri_11G064000.1.p, ceri_11G064000.2.p																																																																																																																																																																																																																																																																																																																																																																																																																											sacu_s0205.g025724
OG0075645																																																																											alsp_Aspi01Gene30526, alsp_Aspi01Gene31191, alsp_Aspi01Gene31192, alsp_Aspi01Gene36566, alsp_Aspi01Gene45187, alsp_Aspi01Gene46725, alsp_Aspi01Gene51838, alsp_Aspi01Gene69001
OG0075646																																																																											alsp_Aspi01Gene32797, alsp_Aspi01Gene49607, alsp_Aspi01Gene54944, alsp_Aspi01Gene55229, alsp_Aspi01Gene64901, alsp_Aspi01Gene65732, alsp_Aspi01Gene66662, alsp_Aspi01Gene70428
OG0075647																																																																											alsp_Aspi01Gene35040, alsp_Aspi01Gene35041, alsp_Aspi01Gene35044, alsp_Aspi01Gene35045, alsp_Aspi01Gene35050, alsp_Aspi01Gene35052, alsp_Aspi01Gene35055, alsp_Aspi01Gene35059
OG0075648																																																																											alsp_Aspi01Gene38067, alsp_Aspi01Gene72852																										azfi_s0028.g023811																																																						ceri_29G074900.1.p, ceri_29G074900.2.p, ceri_29G074900.3.p, ceri_29G074900.4.p																																																																																																																																																																																																																																																																																																																																																																																																																											sacu_s0056.g014548
OG0075649																																																																											alsp_Aspi01Gene38174, alsp_Aspi01Gene38182, alsp_Aspi01Gene38189, alsp_Aspi01Gene38195, alsp_Aspi01Gene38199, alsp_Aspi01Gene38200, alsp_Aspi01Gene72583																																																																																																																																																																																																																																																																																																																																																																																																																																																																																																											sacu_s0197.g025521
OG0075650																																																																											alsp_Aspi01Gene37031																																																																																ceri_1Z135300.2.p																																								cqi_110729955																																																																																																																																																										lja_Lj0g3v0216839.1, lja_Lj3g3v2319400.1																																																				mtr_MTR_8g014780, mtr_MTR_8g014880																																																																																																																																																			pvy_116124049
OG0075651																																																																											alsp_Aspi01Gene37576																																																																																ceri_17G001500.1.p, ceri_17G001500.2.p, ceri_17G001500.3.p, ceri_17G001500.4.p, ceri_20G091700.1.p, ceri_20G091700.2.p, ceri_20G091700.3.p
OG0075652																																																																											alsp_Aspi01Gene40653																																																																																ceri_1Z205400.1.p, ceri_1Z205500.1.p, ceri_23G036100.1.p, ceri_23G036200.1.p, ceri_23G036300.1.p, ceri_23G036400.1.p, ceri_23G036500.1.p
OG0075653																																																																											alsp_Aspi01Gene43478, alsp_Aspi01Gene46166, alsp_Aspi01Gene46167, alsp_Aspi01Gene46168																										azfi_s0006.g009672																																																						ceri_21G055900.1.p																																																																																																																																																																																																																																																																																																																																																																																																																											sacu_s0011.g005350, sacu_s0189.g025177
OG0075654																																																																											alsp_Aspi01Gene41518																										azfi_s0035.g025500																																																						ceri_18G011000.1.p, ceri_18G011000.2.p, ceri_18G011000.3.p, ceri_18G011000.4.p, ceri_18G011000.5.p																																																																																																																																																																																																																																																																																																																																																																																																																											sacu_s0106.g020272
OG0075655																																																																											alsp_Aspi01Gene43503, alsp_Aspi01Gene51720, alsp_Aspi01Gene52611																																																																																ceri_12G014000.1.p, ceri_16G025700.1.p, ceri_23G006900.1.p, ceri_28G024700.1.p, ceri_29G085000.1.p
OG0075656																																																																											alsp_Aspi01Gene43974																																																																																ceri_04G110300.1.p, ceri_22G004400.1.p, ceri_22G004400.2.p, ceri_22G004400.3.p, ceri_22G004400.4.p, ceri_22G004400.5.p																																																																																																																																																																																																																																																																																																																																																																																																																											sacu_s0021.g008413
OG0075657																																																																											alsp_Aspi01Gene47122, alsp_Aspi01Gene62124																																																																																ceri_05G033600.1.p, ceri_05G033600.2.p, ceri_05G033600.3.p, ceri_05G033600.4.p, ceri_05G033600.5.p																																																																																																																																																																																																																																																																																																																																																																																																																											sacu_s0015.g006551
OG0075658																																																																											alsp_Aspi01Gene49892																																																																																ceri_02G019000.1.p, ceri_19G069600.1.p, ceri_19G069600.2.p, ceri_19G069600.3.p, ceri_19G069600.4.p, ceri_19G069600.5.p, ceri_19G069600.6.p
OG0075659																																																																											alsp_Aspi01Gene48521, alsp_Aspi01Gene48526, alsp_Aspi01Gene48529, alsp_Aspi01Gene48531, alsp_Aspi01Gene48532, alsp_Aspi01Gene48535, alsp_Aspi01Gene48539, alsp_Aspi01Gene48543
OG0075660																																																																											alsp_Aspi01Gene50753, alsp_Aspi01Gene50754, alsp_Aspi01Gene50756, alsp_Aspi01Gene50759, alsp_Aspi01Gene50760, alsp_Aspi01Gene50762, alsp_Aspi01Gene50763, alsp_Aspi01Gene50765
OG0075661																																																																											alsp_Aspi01Gene55346																										azfi_s0006.g009997																																																						ceri_13G048700.1.p, ceri_13G048700.2.p, ceri_13G048700.3.p, ceri_13G048700.4.p, ceri_13G048700.5.p																																																																																																																																																																																																																																																																																																																																																																																																																											sacu_s0048.g013633
OG0075662																																																																											alsp_Aspi01Gene52928, alsp_Aspi01Gene65495																										azfi_s0065.g035732, azfi_s0553.g076635, azfi_s1014.g095189																																																						ceri_38G015600.1.p																																																																																																																																																																																																																																																																																																																																																																																																																											sacu_s0057.g014798, sacu_s0194.g025433
OG0075663																																																																											alsp_Aspi01Gene51194																										azfi_s0057.g034293																																																						ceri_10G025400.1.p, ceri_10G025400.2.p, ceri_10G025400.3.p, ceri_10G025400.4.p, ceri_10G025400.5.p																																																																																																																																																																																																																																																																																																																																																																																																																											sacu_s0114.g020899
OG0075664																																																																											alsp_Aspi01Gene51586																																																																																ceri_12G030200.1.p, ceri_12G030200.2.p, ceri_12G030200.3.p, ceri_12G030200.4.p, ceri_12G030200.5.p																																																																																																																																																																																																																																																																																																																																																																																																																											sacu_s0079.g017771																													smo_SELMODRAFT_75621
OG0075665																																																																											alsp_Aspi01Gene56800, alsp_Aspi01Gene61199																																																																																ceri_13G006200.1.p, ceri_13G006200.2.p, ceri_29G061500.1.p, ceri_29G061500.2.p, ceri_29G061500.3.p, ceri_29G061500.4.p
OG0075666																																																																											alsp_Aspi01Gene60797																																																																																ceri_25G006800.1.p, ceri_25G006800.2.p, ceri_25G006800.3.p, ceri_25G006800.4.p, ceri_25G006800.5.p, ceri_25G006800.6.p, ceri_25G006800.7.p
OG0075667																																																																											alsp_Aspi01Gene59605, alsp_Aspi01Gene59606, alsp_Aspi01Gene59607, alsp_Aspi01Gene59610, alsp_Aspi01Gene59611, alsp_Aspi01Gene59612, alsp_Aspi01Gene59613, alsp_Aspi01Gene59614
OG0075668																																																																											alsp_Aspi01Gene61958																																																																																																																																																																																																																																																					hir_HETIRDRAFT_14766, hir_HETIRDRAFT_243493, hir_HETIRDRAFT_447268, hir_HETIRDRAFT_53170, hir_HETIRDRAFT_54355, hir_HETIRDRAFT_56610																																																																											mrr_Moror_9613
OG0075669																																																																											alsp_Aspi01Gene64180																										azfi_s0173.g055801																																																						ceri_04G031000.1.p, ceri_04G031000.2.p, ceri_04G031000.3.p, ceri_04G031000.4.p, ceri_04G031000.5.p, ceri_04G031000.6.p
OG0075670																																																																											alsp_Aspi01Gene69630																										azfi_s0503.g073919																																																						ceri_13G012000.1.p, ceri_13G012000.2.p, ceri_13G012000.3.p, ceri_13G012000.4.p, ceri_13G012000.5.p																																																																																																																																																																																																																																																																																																																																																																																																																											sacu_s0104.g020077
OG0075671																																																																											alsp_Aspi01Gene64853																																																																																																																																																																																																																																																																																																																																																																																																																																																																													pte_PTT_07057, pte_PTT_07820, pte_PTT_09315, pte_PTT_11665, pte_PTT_11805, pte_PTT_12314, pte_PTT_15421
OG0075672																																																																											alsp_Aspi01Gene69996																																																																																ceri_06G000300.1.p, ceri_06G000300.2.p, ceri_06G000300.3.p, ceri_06G000300.4.p, ceri_38G067900.1.p, ceri_38G067900.2.p, ceri_38G067900.3.p
OG0075673																																																																											alsp_Aspi01Gene68456, alsp_Aspi01Gene68457, alsp_Aspi01Gene68458, alsp_Aspi01Gene68459, alsp_Aspi01Gene68461, alsp_Aspi01Gene68462, alsp_Aspi01Gene68463, alsp_Aspi01Gene68471
OG0075674																																																																											alsp_Aspi01Gene67292																																																																																ceri_12G024700.1.p, ceri_12G024700.2.p, ceri_12G024700.3.p, ceri_12G024700.4.p, ceri_12G024700.5.p, ceri_31G022700.1.p, ceri_31G022700.2.p
OG0075675																																																																												aly_9298449																						ath_AT5G53637																																																																																																			crb_17876266				csat_104728828, csat_104728857, csat_104753718, csat_104763436, csat_104773466
OG0075676																																																																												aly_9298702, aly_9300344																						ath_AT5G53710																																																																																																			crb_17875229				csat_104725890, csat_104728743																																																																																eus_EUTSA_v10015681mg																																																																																																																																																																																																																																																																																											rsz_108826628
OG0075677																																																																												aly_110229489, aly_9298827, aly_9310078, aly_9329204, aly_9329743																						ath_AT1G47389																																																																																																			crb_111829249				csat_109131320
OG0075678																																																																												aly_110225698, aly_9299051																						ath_AT5G44565																																																																																																			crb_111829077, crb_17876804				csat_104760469, csat_104771628																																																																																eus_EUTSA_v10001085mg
OG0075679																																																																												aly_9299268, aly_9301749, aly_9302932, aly_9308446, aly_9312932, aly_9315116, aly_9322875, aly_9329960
OG0075680																																																																												aly_9301344																						ath_AT5G45200																							bna_106416799, bna_106419133		boe_106313988																																																																														csat_104771750																																																																																eus_EUTSA_v10001215mg																																																																																																																																																																																																																																																																																											rsz_108850445
OG0075681																																																																												aly_9301724																						ath_AT3G43083, ath_AT5G48543																							bna_111215858							brp_103848124																																																																					crb_111828996, crb_111828997				csat_109131294
OG0075682																																																																												aly_9300133, aly_9301862																						ath_AT5G50345																																																																																																			crb_17875903				csat_104752294																																																																																eus_EUTSA_v10005199mg, eus_EUTSA_v10010877mg																																																																																																																																																																																																																																																																																																																																																										thj_109116590
OG0075683																																																																												aly_110226578, aly_9299642, aly_9301429																						ath_AT5G44563, ath_AT5G44567																																																																																																			crb_17874900				csat_104760468																																																																																eus_EUTSA_v10001073mg
OG0075684																																																																												aly_9306415																																													bna_106369034, bna_111212684		boe_106308020					brp_103842744																																																																									csat_104732303																																																																																																																																																																																																																																																																																																																																																																											rsz_108836360, rsz_108853683
OG0075685																																																																												aly_9303854																						ath_AT4G22210, ath_AT4G22212, ath_AT4G22230, ath_AT4G22235																																																																																																			crb_17877994				csat_104731290																																																																																eus_EUTSA_v10026698mg
OG0075686																																																																												aly_9306607																						ath_AT5G37474																																																																																																							csat_109126195, csat_109126880, csat_109126881, csat_109127323, csat_109128141																																																																																eus_EUTSA_v10009182mg
OG0075687																																																																												aly_9304663, aly_9304685																						ath_AT5G41530																																																																																																							csat_104720682, csat_109126908, csat_109128005																																																																																																																																																																																																																																																																																																																																																																											rsz_108837523, rsz_108850969
OG0075688																																																																												aly_9307113																						ath_AT5G03545																									boe_106318441					brp_103850502																																																																									csat_104768529, csat_109126013																																																																																eus_EUTSA_v10015137mg																																																																																																																																																																																																																																																																																											rsz_108840084
OG0075689																																																																												aly_9309200																						ath_AT5G04030																							bna_111209599							brp_108870218																																																																					crb_17882035				csat_104708722																																																																																eus_EUTSA_v10015749mg																																																																																																																																																																																																																																																																																											rsz_108815083
OG0075690																																																																												aly_9308175																						ath_AT5G24316																																																																																																			crb_17884330				csat_104706742, csat_104709330, csat_104736451, csat_104770821																																																																																																																																																																																																																																																																																																																																																																											rsz_108825245
OG0075691																																																																												aly_9313879																						ath_AT3G51570																							bna_106367643, bna_106367747		boe_106312194					brp_103841081																																																																									csat_104715555																																																																																eus_EUTSA_v10010076mg
OG0075692																																																																												aly_9314636																						ath_AT2G21725																							bna_111205765																																																																												crb_17889407				csat_104702715, csat_109126570																																																																																eus_EUTSA_v10000511mg																																																																																																																																																																																																																																																																																											rsz_108850753
OG0075693																																																																												aly_9315348																																																																																																																									crb_17890129				csat_104699426, csat_104699427, csat_104782904, csat_104788797, csat_104793327, csat_109132562
OG0075694																																																																												aly_9317500																						ath_AT2G36255																							bna_111203975																																																																																csat_104785908, csat_109132710, csat_109133508																																																																																eus_EUTSA_v10015162mg, eus_EUTSA_v10015164mg
OG0075695																																																																												aly_9317733																																													bna_106395256																																																																												crb_17888252				csat_104699328, csat_104782418, csat_104788877																																																																																eus_EUTSA_v10017897mg																																																																																																																																																																																																																																																																																											rsz_108808793
OG0075696																																																																												aly_9316354																						ath_AT2G47200																							bna_106370086, bna_106395571		boe_106341143					brp_103843822																																																																																																																																																									eus_EUTSA_v10001698mg																																																																																																																																																																																																																																																																																											rsz_108851102
OG0075697																																																																												aly_9318574																						ath_AT3G07005																																																																																																							csat_109129191, csat_109129192, csat_109130998, csat_109131002, csat_109132228																																																																																eus_EUTSA_v10015992mg
OG0075698																																																																												aly_9318906, aly_9318920																						ath_AT1G11810, ath_AT3G13830																																																																																																			crb_17892634				csat_104704718, csat_104745648, csat_104767495
OG0075699																																																																												aly_9322086																						ath_AT2G02490, ath_AT2G02498, ath_AT2G19802																																																																																																			crb_17884890				csat_104760633, csat_109126635, csat_109133259
OG0075700																																																																												aly_9320073, aly_9320074, aly_9320076																						ath_AT2G16592, ath_AT2G16594																																																																																																			crb_111831672, crb_17874277				csat_104747454
OG0075701																																																																												aly_9320827, aly_9320828																						ath_AT3G08810, ath_AT4G05620																														brp_108868988																																																																									csat_104704059, csat_104748096, csat_104767399
OG0075702																																																																												aly_9321642																						ath_AT3G23637																							bna_111208753							brp_108872250																																																																					crb_111831457				csat_109130830																																																																																eus_EUTSA_v10022224mg																																																																																																																																																																																																																																																																																																																																																										thj_109116492
OG0075703																																																																												aly_9323936																						ath_AT1G64585																							bna_111211862							brp_108869813																																																																					crb_111831890				csat_109125521, csat_109126554																																																																																																																																																																																																																																																																																																																																																																											rsz_108827058
OG0075704																																																																												aly_9323026																																													bna_106392555, bna_106406800		boe_106315490, boe_106340788					brp_103847153																																																																									csat_104725533																																																																																																																																																																																																																																																																																																																																																																											rsz_108820210
OG0075705																																																																												aly_110227792, aly_9323065, aly_9327846																						ath_AT2G04378, ath_AT3G44265, ath_AT5G24480																																																																																																							csat_104741388, csat_109130971
OG0075706																																																																												aly_9322987																						ath_AT1G65481																							bna_106404742		boe_106314812					brp_103844396																																																																					crb_17894711				csat_104787536																																																																																eus_EUTSA_v10019325mg
OG0075707																																																																												aly_9326035																																													bna_106349313, bna_106407314		boe_106303887					brp_103875272																																																																									csat_104755558																																																																																																																																																																																																																																																																																																																																																																											rsz_108832429, rsz_108834502
OG0075708																																																																												aly_9327539																						ath_AT1G49120																																																																																																			crb_17896944				csat_104743970, csat_104759857, csat_104779233																																																																																eus_EUTSA_v10012016mg																																																																																																																																																																																																																																																																																																																																																										thj_104821840
OG0075709																																																																												aly_9327541																						ath_AT1G49150																									boe_106330429					brp_103837777, brp_117127664																																																																					crb_17897747																																																																																																																																																																																																																																																																																																																																																																															rsz_108825769, rsz_108858794
OG0075710																																																																												aly_110224504, aly_9328042, aly_9328043, aly_9330718																						ath_AT1G56553																																																																																																			crb_17895915				csat_109125625, csat_109132895
OG0075711																																																																												aly_9328870																						ath_AT1G14455																							bna_111198838, bna_111198916, bna_111204054, bna_111204056							brp_103872240, brp_108869746
OG0075712																																																																												aly_9329232																						ath_AT1G21520																							bna_106352149		boe_106305354																																																																										crb_111828562				csat_109128815, csat_109131063, csat_109131565
OG0075713																																																																												aly_9328045																						ath_AT1G56555																																																																																																			crb_17894626				csat_104701068, csat_104758989																																																																																eus_EUTSA_v10023959mg																																																																																																																																																																																																																																																																																											rsz_108829020																																																															thj_104823737
OG0075714																																																																												aly_110224858																																																				brp_117126521, brp_117126789, brp_117128099, brp_117129170, brp_117131838, brp_117132036																																																																									csat_104770672
OG0075715																																																																												aly_9330517																						ath_AT1G53640																							bna_106350505		boe_106297420																																																																										crb_111832458				csat_104742882, csat_104758714, csat_104778301
OG0075716																																																																												aly_9299638, aly_9326605																						ath_AT1G22890, ath_AT5G44568																																																																																																			crb_17875740				csat_104741001, csat_104756640, csat_109132247
OG0075717																																																																												aly_9326604																						ath_AT1G22885																							bna_106398709		boe_106294164					brp_103840819																																																																					crb_111832566				csat_104756641																																																																																																																																																																																																																																																																																																																																																																											rsz_108812762
OG0075718																																																																												aly_9328476																						ath_AT1G07680																							bna_106415059		boe_106294356																																																																										crb_17896850				csat_104759108, csat_104765763																																																																																																																																																																																																																																																																																																																																																																											rsz_108860584
OG0075719																																																																												aly_110225699																																																																																																																													csat_104705515, csat_104728382, csat_104747238, csat_104778998, csat_104783434, csat_104790732, csat_109131262
OG0075720																																																																												aly_9305103																						ath_AT4G36560																							bna_106384666		boe_106330976					brp_117127283																																																																					crb_111829259																																																																																				eus_EUTSA_v10026832mg																																																																																																																																																																																																																																																																																											rsz_108819874
OG0075721																																																																												aly_110226162, aly_110226394, aly_110228624																						ath_AT4G24600																							bna_111200033, bna_111210301																																																																												crb_111830458				csat_104703544
OG0075722																																																																												aly_110226583																																													bna_106363604, bna_106363605		boe_106311046					brp_108869692																																																																									csat_104699224, csat_104720569, csat_104749261
OG0075723																																																																												aly_9304018																						ath_AT4G19260, ath_AT4G19275, ath_AT4G19340																							bna_111200122, bna_111205190		boe_106330420																																																																																																																																																																																																																																																																																																																																																																																																																																																									rsz_108839649
OG0075724																																																																												aly_110227176																						ath_AT5G07260																																																																																																			crb_17881788				csat_104708376, csat_104734744, csat_104768929																																																																																																																																																																																																																																																																																																																																																																																																																																										thj_104801851, thj_109115970
OG0075725																																																																												aly_9311147																						ath_AT2G01560																							bna_106397135							brp_103827653																																																																																																																																																																																																																																																																																																																																																																																																																																																				rsz_108832133, rsz_108832135, rsz_108835219, rsz_108848818
OG0075726																																																																												aly_110228683, aly_9313851																						ath_AT3G50970																																																																																																			crb_17886950				csat_104711634, csat_104780928, csat_104791329, csat_109132686
OG0075727																																																																												aly_9316598																																													bna_106446610, bna_106449870		boe_106336815					brp_103864499																																																																									csat_104702902, csat_104713823																																																																																																																																																																																																																																																																																																																																																																											rsz_108852551
OG0075728																																																																												aly_110229080																																													bna_106400998		boe_106296155, boe_106311376																																																																										crb_111829037, crb_111829266, crb_111832415																																																																																				eus_EUTSA_v10022509mg
OG0075729																																																																												aly_9316779																																																																																																																													csat_104715378, csat_104750696, csat_104759472, csat_104763263, csat_104773904, csat_109130855, csat_109133264
OG0075730																																																																												aly_9316409																						ath_AT2G48075																																																																																																			crb_17889001				csat_104774211, csat_104783395																																																																																eus_EUTSA_v10001665mg																																																																																																																																																																																																																																																																																																																																																										thj_104802221, thj_104823063
OG0075731																																																																												aly_110229396																																													bna_106412112, bna_106417195, bna_106445673, bna_111200332, bna_111201904							brp_117132782																																																																																																																																																																																																																																																																																																																																																																																																																																																				rsz_108834515
OG0075732																																																																												aly_9320195																						ath_AT2G18340																							bna_106357446, bna_106432746		boe_106304329					brp_103828421																																																																																																																																																									eus_EUTSA_v10022656mg																																																																																																																																																																																																																																																																																											rsz_108808169
OG0075733																																																																												aly_9320022																						ath_AT1G72600																							bna_106354229, bna_106405936		boe_106300626																																																																										crb_17895646				csat_104751110																																																																																eus_EUTSA_v10019311mg
OG0075734																																																																												aly_110230616																						ath_AT2G13895, ath_AT5G02360																							bna_106398697																																																																																csat_104737795, csat_104737796																																																																																eus_EUTSA_v10000669mg																																																																																																																																																																																																																																																																																											rsz_108845539
OG0075735																																																																												aly_9322696																						ath_AT1G60250																							bna_106362588							brp_103829797																																																																					crb_17894274				csat_104703626, csat_104752710, csat_104789350
OG0075736																																																																												aly_9323361																						ath_AT1G71290																																																																																																			crb_17894562				csat_104729833, csat_104748059, csat_104750870, csat_104753752, csat_104753768
OG0075737																																																																													ame_100576505																																																																				ccal_108621965																																																																																																																																																																																			hst_112589919																																																		mgen_117221508																	mpha_114254293																																																	obb_114872366		obo_113562608																							pbar_105428404
OG0075738																																																																													ame_113219407																																																																				ccal_108630349																																																																																																	dqu_106750984																																																																																																																																mdl_106694058				mgen_117228082																	mpha_114254268																																																	obb_114875998																																	pcf_106784407
OG0075739																																																																														amex_103029035																																																																																																																																																																					dre_101886833																	eee_113589772																																																																																																																																																																																																																																																phyp_113537169																																																																				sanh_107663386												sgh_107599196																											srx_107746868, srx_107752370
OG0075740																																																																														amex_111189213, amex_111193432																																			bgt_106053483																																																																																																																																																																																																																																									lgi_LOTGIDRAFT_158401, lgi_LOTGIDRAFT_165215, lgi_LOTGIDRAFT_165427, lgi_LOTGIDRAFT_172470																																																																																																																																																																																																																																					sclv_120339094
OG0075741																																																																														amex_103045117																																																														caua_113067432, caua_113077284, caua_113095056							ccar_109065776																																																																																																																																																																																																																																																										msam_119917722																																																																																																																																																																											sanh_107691109											sfm_108933940
OG0075742																																																																														amex_111190350, amex_111190380, amex_111191144, amex_111191771, amex_111193311, amex_111194960, amex_111195108, amex_111195487
OG0075743																																																																														amex_103021839, amex_111190783, amex_111191780, amex_111191956, amex_111193657, amex_111193658, amex_111195454, amex_111195561
OG0075744																																																																														amex_103047578																																																																																																																																																																																			ecra_117943179			eee_113589090																																																																																																																																									msam_119884202, msam_119886492, msam_119887116																																																																																													pflv_114554588																																																																																																					sluc_116034524
OG0075745																																																																														amex_111196914																																																																					ccar_109102779																																																																																																dre_101883270																																ely_117254179																																																																																																																																							ncc_104963258							nfu_107380640																																oml_118599885																																																						pki_111842384
OG0075746																																																																															amil_114946963																		aten_116302959																																																																																																																																dgt_114541091																																																			epa_110250727																																													hmg_100200963																																																																																																																	nve_5504324																																														pdam_113675989																																																																																																																											spis_111323476
OG0075747																																																																															amil_114947449, amil_114969926																																																																																																								cmy_114020616						cpic_101936309																																				dgt_114535509																																																			epa_114575806																																																																																																																																																																																																												pdam_113683313																																																																																																																													spu_105440428
OG0075748																																																																															amil_114947532, amil_114977320, amil_114977328																		aten_116295463																																																																																																																																																																																			epa_110237893																																																																																																																																																														nve_116608953																																														pdam_113668084																																																																																																																											spis_111342879
OG0075749																																																																															amil_114948855																		aten_116286981																																																																																																																																dgt_114527841, dgt_114544361																																																			epa_114574203																																																																																																																																																														nve_5517335																																														pdam_113686324																																																																																																																											spis_111343626
OG0075750																																																																															amil_114950608, amil_114954783																		aten_116290294																																																																																																																																																																																			epa_110236684																																																																																																																																																														nve_116612486																																														pdam_113681801																																																																																																																											spis_111340054								tad_TRIADDRAFT_58124
OG0075751																																																																															amil_114951518																		aten_116305685													bfo_118426108																																																																																																																																																																																																																																																																																																								myi_110456646, myi_110458423																												nve_116617304																																																																																																																																																																									spis_111324676, spis_111337786
OG0075752																																																																															amil_114952901																		aten_116288862																																																																																																																																dgt_114527195																																																			epa_110232570, epa_110232576																																																																																																																																																														nve_5507493																																														pdam_113665014																																																																																																																											spis_111340593
OG0075753																																																																															amil_114953042																		aten_116287537																																																																																																																																																																																																																																																					lco_109143020																																																																																												nve_5500567, nve_5516736																																														pdam_113671695																																																																																																																											spis_111338204		spu_580003
OG0075754																																																																															amil_114953849																		aten_116290566																																																																																																																																dgt_114529397																																																			epa_110246228																																																											lak_106150986																																																																																																			nve_116608994																																														pdam_113672688																																																																																																																											spis_111340823
OG0075755																																																																															amil_114955110																		aten_116294795																							bmy_BM_BM5041																						cbr_CBG20350												cel_CELE_M01E5.4																																																																																																																																																																																																						loa_LOAG_01748																																																																																																																																pdam_113679063																																																																																																																											spis_111343129
OG0075756																																																																															amil_114955700																		aten_116299004																																																																																																																																dgt_114529767																																																			epa_110243487																																													hmg_100209373																																																																																																																	nve_5511176																																														pdam_113683747																																																																																																																											spis_111328098
OG0075757																																																																															amil_114955966																		aten_116301362																																																																																																																																dgt_114519050, dgt_114523599																																																			epa_110252396																																																																																																																																																														nve_5506570																																														pdam_113675481																																																																																																																											spis_111335454
OG0075758																																																																															amil_114957399																		aten_116289915													bfo_118406737																																																																																																																																																																						epa_110249967																																																																																																																																																														nve_5514525																																														pdam_113673495																																																																																																																											spis_111326768		spu_100891046
OG0075759																																																																															amil_114957860																																																																																																																																																		dgt_114523620, dgt_114543870																																																			epa_110250923																																													hmg_105844083																																																																																																																	nve_116616232																																														pdam_113673745																																																																																																																											spis_111329309
OG0075760																																																																															amil_114958190																		aten_116289536																																																																																																																																dgt_114533722, dgt_114538511																																																			epa_110238401																																																																																																																																																														nve_5509625																																														pdam_113673645																																																																																																																											spis_111334013
OG0075761																																																																															amil_114958392, amil_114970614, amil_114974087																		aten_116293833																							bmy_BM_BM5221																																																																																																																																																						eiv_EIN_140440																																																																																																																																																																																																																		pdam_113685214																																																																																																																											spis_111328237
OG0075762																																																																															amil_114958425																		aten_116308183																																																																																																																																dgt_114520837																																																			epa_110241212																																													hmg_100198078																																																																																																																	nve_116618849																																														pdam_113664887																																																																																																																											spis_111321350
OG0075763																																																																															amil_114961172																																																																																																																																																																															eaf_111712120																						epa_110231601																																																																																																																																																																																																												pdam_113676713																																																																																																																	smin_v1.2.012021.t1, smin_v1.2.018251.t1, smin_v1.2.036744.t1										spis_111343798
OG0075764																																																																															amil_114963177																		aten_116300699																																																																																																						crg_109617051																																																																													epa_110254963, epa_114576746																																																																																																																																																															nvi_107981424																																																																																																																																																								sko_100369455, sko_100372860
OG0075765																																																																															amil_114964144										aplc_110976891								aten_116298340																																																																																																																																dgt_114527849																																																																																																																																																																																																																	nve_116615709																																														pdam_113668542																																																																																																																											spis_111328366		spu_753251
OG0075766																																																																															amil_114964481																		aten_116307016																																																																																																																																																																																			epa_110239024, epa_110250196																																																																																																																																																														nve_116603542, nve_116614915																																														pdam_113670852																																																																																																																											spis_111324333
OG0075767																																																																															amil_114966018																															bfo_118417997, bfo_118419939																																																																																																																			dgt_114520826, dgt_114520903, dgt_114535317																																																			epa_110245105																																																																																																																																																														nve_116601625
OG0075768																																																																															amil_114967501																		aten_116302653																																																																																																																																dgt_114518242																																																			epa_110237264																																																																																																																																																														nve_116602247																																														pdam_113680526																																																																																																																											spis_111345500								tad_TRIADDRAFT_57688
OG0075769																																																																															amil_114967744																															bfo_118404195																																																																																																																			dgt_114528500																																																			epa_110238137																																													hmg_100215136																																																																																																																	nve_116609559																																														pdam_113667585																																																																																																																											spis_111337616
OG0075770																																																																															amil_114967912														aqu_109588415																																																																																																																																																																																							epa_110243246																																																																																																																																																																																																																																																																																																																																																																							tod_119237508, tod_119239756, tod_119258221																					umr_103659079, umr_103679907
OG0075771																																																																															amil_114968238																																																																																										cin_113475111																																																																																																																															gae_121391638																																																																																																																nai_NECAME_18704																										nve_116607516, nve_5497099, nve_5516975, nve_5522284
OG0075772																																																																															amil_114968481																																																																																																																																																		dgt_114518730																																																			epa_114575288																																																																																																																																																																																																																																											pmax_117319486, pmax_117321072, pmax_117326153, pmax_117332827, pmax_117333267
OG0075773																																																																															amil_114968853, amil_114974708, amil_114974709																		aten_116300272, aten_116300276, aten_116300277																																																																																																																																																																																																																																														lak_106159000																																																																																																																																																																																																																																																sclv_120343409
OG0075774																																																																															amil_114969793																		aten_116295118																																																																																																																																dgt_114527010																																																			epa_110234394																																													hmg_100209524																																																																																																																	nve_116617788																																														pdam_113678015																																																																																																																											spis_111338939
OG0075775																																																																															amil_114972623																		aten_116291351, aten_116293381																																																																																																																																dgt_114527661																																																			epa_110234213, epa_110235450																																																																																																																																																																																																												pdam_113667635																																																																																																																											spis_111337621
OG0075776																																																																															amil_114973339																		aten_116296584																																																																																																																																dgt_114538294																																																			epa_110243279																																													hmg_101237079																																																																																																																	nve_5514676																																														pdam_113670027																																																																																																																											spis_111340108
OG0075777																																																																															amil_114973414																		aten_116309075																																																																																																																																dgt_114526054, dgt_114531453																																																			epa_110245031																																																																																																																																																														nve_5507355																																														pdam_113675841																																																																																																																											spis_111339130
OG0075778																																																																															amil_114973997																		aten_116308427																																																																																																																																dgt_114516751																																																			epa_110238587																																																																																																																																																														nve_5519898																																														pdam_113665360, pdam_113665364																																																																																																																											spis_111322720
OG0075779																																																																															amil_114974634																																																																																																																																																																																																																																																																																																																																										nau_109212379, nau_109215589, nau_109216414																					nsy_104228259	nta_107766010, nta_107825310		nto_104090304
OG0075780																																																																															amil_114975028																		aten_116288543, aten_116292731																																																																																																																																dgt_114530050, dgt_114530084, dgt_114530819, dgt_114536222																																																																																																																																																																																																																	nve_5512515
OG0075781																																																																															amil_114976042																																																																																																																																																		dgt_114515684																																																															fgr_FGSG_03383				fpu_FPSE_10635																																											lak_106159476																																																																																					ngr_NAEGRDRAFT_54958																																																												pdam_113685514												pfy_PFICI_02839
OG0075782																																																																															amil_114977659																		aten_116307487																																																																																																																																dgt_114533942																																																			epa_110253584																																													hmg_100198745																																																																																																																	nve_5505987																																														pdam_113683484																																																																																																																											spis_111322921
OG0075783																																																																																amj_102572208															asn_102374562																																																																																								cmy_102934704						cpic_101946867		cpoo_109318934																																																																																																																																																						lcm_102348246																																																																																																																																																																																																		pss_102444212																																																																																																															tst_117869282
OG0075784																																																																																amj_106738121, amj_109282358															asn_102383001, asn_106722683																																																																																																cpoo_109312295, cpoo_109318005																																																																																																													ggn_109292086, ggn_109294934
OG0075785																																																																																amj_102558740, amj_109282390, amj_109284495															asn_102367835, asn_112547982, asn_112551537, asn_112551800, asn_112551876
OG0075786																																																																																amj_102568983															asn_102385069																																								cabi_116828407																																																cmy_102934719								cpoo_109310137																																																																																																													ggn_109291130																																																																																																																																																																																																																																											pss_112547605																																																																																																															tst_117871857
OG0075787																																																																																amj_106738071															asn_112550633																																								cabi_116824058																																																cmy_114020052								cpoo_109307492																																																																																																																																																																																																																																																																																																																																																								pss_102444164, pss_102444407																																																																																																															tst_117882116
OG0075788																																																																																	aml_109488788, aml_117797883, aml_117800894																																																																	ccan_109681013																																																																																																																																																																																																																																												mlx_118026993																																																																																					pbi_103057401																																																																																																																																																																								tod_119250749																			uah_113249475
OG0075789																																																																																	aml_105234361																																																																																																																																																																																														eju_114200931																																																																		lav_104845467																																													mlx_117997775																																																																							oro_101364314																																																																																																																																																																																			tmu_101342123, tmu_105756801																								umr_103677228
OG0075790																																																																																	aml_117796649, aml_117796650																																																																																																																																																																														eai_106840040																																																																																																														mcc_106997042																																																																																																		panu_116274614																																																																																													rbb_108518011																																																																			tfn_117093073																																										vlg_121497810
OG0075791																																																																																	aml_100464392																					bacu_103003467																																																																																																																																																																											elk_111149930										fca_101100590																																																																																																			mlx_118015701																																																																																																																																											ppad_109271361																		ptg_102963830																																																																																																tod_119255420
OG0075792																																																																																	aml_117800770																																																																																																																																																																																																																																																																																																																																																																																																																																																																																																																																															ssc_100520481, ssc_100525034, ssc_110258517, ssc_110259037, ssc_110259100, ssc_110259623, ssc_397354
OG0075793																																																																																	aml_117803535																																																																																																																																																																																														eju_114222850												fca_109495616																																																																																																						mmur_105855399	mmyo_118673268								mpuf_101674100																																																											oro_105757725																																																																				ppad_109250327
OG0075794																																																																																		ang_ANI_1_2280014, ang_ANI_1_966084																																																																																																																																																																																																																															glz_GLAREA_04568																																																									mbe_MBM_07169																																																																																																																		pcs_Pc06g00120					pdp_PDIP_05220																																																	psco_LY89DRAFT_738487																																																																																																															trg_TRUGW13939_07337
OG0075795																																																																																		ang_ANI_1_1052034	ani_AN8360.2										aqu_105314426																																																																																																																																																																																			ela_UCREL1_5568																		fox_FOXG_22064, fox_FOXG_22199																																																																																																																																																																																										pcs_Pc22g13820																pfy_PFICI_12791
OG0075796																																																																																		ang_ANI_1_254084				aor_AO090001000002																																																																																																																																																																																										ela_UCREL1_703																																																																																																																																mtm_MYCTH_74601																																																																																	pdp_PDIP_81100											pfy_PFICI_03333																																																																																																																																																					trg_TRUGW13939_10589						ttt_THITE_2109414
OG0075797																																																																																		ang_ANI_1_2040184																																											bor_COCMIDRAFT_22719, bor_COCMIDRAFT_97663				bsc_COCSADRAFT_342874					bze_COCCADRAFT_27734, bze_COCCADRAFT_57																																																																																																																																																																																																																																																																																										nfi_NFIA_081990																																																																																																																								pte_PTT_10002
OG0075798																																																																																		ang_ANI_1_172144																									bcom_BAUCODRAFT_29828																																																																											cmt_CCM_07250																																																																																																																																																																																																																																																																																																																			pfj_MYCFIDRAFT_202805																																									psco_LY89DRAFT_599185																																																																															ssck_SPSK_05975																			tmf_PMAA_090430													trg_TRUGW13939_08593
OG0075799																																																																																			ani_AN0283.2, ani_AN5277.2, ani_AN6852.2, ani_AN8294.2, ani_AN8297.2																																																																																																																																																																																													ela_UCREL1_7530																																																																																																																																																																																																												pcs_Pc12g02830, pcs_Pc12g06920
OG0075800																																																																																			ani_AN3998.2																																																																										cfj_CFIO01_00618, cfj_CFIO01_02589																																																																																																																																																																																																																																																																																																																																																																																																																																																																																																																					val_VDBG_05432, val_VDBG_08138			vda_VDAG_01634, vda_VDAG_07080, vda_VDAG_09225
OG0075801																																																																																			ani_AN4010.2																																																																																																																																																																																																																																																																																																																																																																																																																						pfj_MYCFIDRAFT_64317			pfy_PFICI_09225																																						psco_LY89DRAFT_603922																																																															smin_v1.2.023419.t1																																					tmn_UCRPA7_4233										tre_TRIREDRAFT_110709		trr_M419DRAFT_91897
OG0075802																																																																																				aoce_111565838																																																																																																																								csem_103382811									cud_121505265																																																																																																																															lcf_108890155																																																																																																																																																																																			pov_109632700																																																											sdu_111225065											slal_111663651																																																																																						xgl_120798529
OG0075803																																																																																				aoce_111576578, aoce_111581313, aoce_111581315, aoce_111584807																																																																																																																																																																													ecra_117945745																																																																																																																																																																nfu_107373314																																																																																																																																																																														sluc_116049797																																																																																				xgl_120787169
OG0075804																																																																																				aoce_111577334																																																																																																																								csem_103399239																																																																							ely_117249579, ely_117251299																																																										kmr_108230214																																																																																																																				oml_118599122																																																																																																																									sasa_100196236																																																															tng_GSTEN00001594G001
OG0075805																																																																																				aoce_111582538																																										bpec_110164224																																																																																						ctul_119785015																																																																																																																																																																																																						ncc_104946576																																																																																																																																																																																			slal_111645352																																												tng_GSTEN00033537G001																																											xhe_116725863, xhe_116728827
OG0075806																																																																																				aoce_111583019																																										bpec_110167567																																																																																																																																																																																															hcq_109511010																									lco_113746523																																																																				ncc_104948758																																								omy_118941457	onl_109202484																																																																																																																																																																																						tng_GSTEN00002307G001
OG0075807																																																																																				aoce_111584594																																																																																																																																																																																																																																																			isc_IscW_ISCW009061, isc_IscW_ISCW009739, isc_IscW_ISCW014860, isc_IscW_ISCW023712																																																																																			ncc_104947942																																																																																																																																																						rmp_119188169			rsan_119385686
OG0075808																																																																																				aoce_111586832																																																							caty_105573564																																																																																																																																																																																																																																		mcc_106995970, mcc_114679365	mcf_102134080																																																																																																																																																																																																				rro_104660478																									sko_102808687																																				tfn_117071208
OG0075809																																																																																					aof_109820536																																																																																																																																																					dosa_Os06t0341500-01																																																																																																																																																																																																																	obr_102711358											osa_4340954																																											phai_112890450																																														pvir_120670067																																											sita_101776491																																		tdc_119338156
OG0075810																																																																																					aof_109821532, aof_109823405, aof_109827699, aof_109833652, aof_109835268, aof_109838605, aof_109842281, aof_109847216
OG0075811																																																																																					aof_109828187, aof_109834436, aof_109836118, aof_109838047, aof_109838071, aof_109846251, aof_109849768, aof_109849769
OG0075812																																																																																					aof_109829872																																																																																																																								csin_114268274, csin_114271312, csin_114294130, csin_114301525, csin_114308660, csin_114312342, csin_114318439
OG0075813																																																																																					aof_109836997, aof_109841864, aof_109845105, aof_109847980, aof_109848399																																																																																																																																																																																			egu_105035862, egu_105035954																																																																																																																																																																																																																							pda_103697481
OG0075814																																																																																					aof_109843956																																																																																																																																							dct_114580629																																												egu_105043571, egu_105047278																																																																																																																																											mus_103989189, mus_103991678																																																																												pda_103713248, pda_103722942
OG0075815																																																																																					aof_109847975																																																																																																																																																																																																																																																																																																																																																																									oeu_111398282																																						peq_110035005																																																											pvir_120639303																																											sita_101755118																																		tdc_119307780, tdc_119307897																																																															zma_103630780
OG0075816																																																																																						aor_AO090038000073																																																																																																																																																																																																												fox_FOXG_02499, fox_FOXG_18593				fvr_FVEG_15704																																																																																																																										nfi_NFIA_099220					nhe_NECHADRAFT_100265																																																																							pfy_PFICI_02232																																																																																																																																																											ttt_THITE_2017192
OG0075817																																																																																							api_100573233, api_107883183, api_107885906, api_115034587, api_115034589, api_115034590, api_115034591, api_115034593
OG0075818																																																																																							api_100570251, api_100574412																																																																																																																																																																																																																																													hst_112588159, hst_112590788																																																																																																																						obo_105287826																																																																																																																					rmd_113555789																																						soc_105203915																																																																		vem_105562481
OG0075819																																																																																							api_100570085, api_100570347																																																																																									clv_102088457																																																																																																																																													hcq_109507306																																			loa_LOAG_15879																																																								nai_NECAME_16811																																																																																																																																																															salp_111952702			sasa_106580563
OG0075820																																																																																							api_100166923, api_100167998, api_100571882, api_100573608, api_100574385, api_103311755, api_107883885																																																																																																																																																																																																																																																																																																																																																																																																																																																																																																								sclv_120331918
OG0075821																																																																																							api_103311354						aqu_105315137																				bgt_106064471, bgt_106072158																																																																																									cscu_111627257																																																																																																																																													lcq_111683547, lcq_111686808																					mcal_110287867
OG0075822																																																																																							api_103311427																																																																																																																																																																	dsr_110180831																																																																																																																																																																nai_NECAME_19198																																																																																																																																															pxy_105396833							rcu_8269572, rcu_8288609																																																					tad_TRIADDRAFT_62742																																																																							zju_107408825
OG0075823																																																																																							api_107882440																																																																																																																																																																																																																																										hmg_105843223, hmg_105843231, hmg_105850182, hmg_105850465																																																																																																																								obi_106868779																																																																																																																																	sasa_106569078																																	spis_111331625
OG0075824																																																																																							api_107882930, api_107883036, api_107883037, api_107883740, api_107884487, api_115033244, api_115034286																																																																																																																																																																																																																																																																																																																																																																																																																																																																																								rmd_113560608
OG0075825																																																																																							api_107885454, api_107885583																																																																																																																																																																																																																																																																lcq_111679938, lcq_111681738, lcq_111685527, lcq_111687075, lcq_111687845																																																																																																																																																																																																																							rcu_8258986
OG0075826																																																																																							api_115034918																																																																																																							cpii_120414626, cpii_120415243, cpii_120418322, cpii_120420401, cpii_120427709																																																																																																																																			hmg_105843981, hmg_105848881
OG0075827																																																																																								apla_113840552, apla_113840643, apla_113840905, apla_113841006, apla_113841108, apla_113841329, apla_113842916																																																																																																																																																																																																																																																																																																																																																										nve_5510826
OG0075828																																																																																								apla_110354706, apla_113842552																																																																																				cjo_107306882, cjo_107307673																																																																																																																															gga_107056428, gga_112532496																																																																													mgp_104916135																																																																																																			pcoc_116241477
OG0075829																																																																																									aplc_110973266, aplc_110980803, aplc_110987763, aplc_110991020																																																																																																																																																																																																																																																																																																																																																																																																																																																																																																																																				spu_100892390, spu_105438659, spu_115922165, spu_584023
OG0075830																																																																																									aplc_110973323, aplc_110973456, aplc_110973499, aplc_110973506, aplc_110973507, aplc_110973544, aplc_110985106, aplc_110988432
OG0075831																																																																																									aplc_110973561, aplc_110974997, aplc_110977971, aplc_110978015																																																																																										cmk_103178507																																																																																																																					gae_121371644																																													lcm_106702509					lgi_LOTGIDRAFT_233304
OG0075832																																																																																									aplc_110974511, aplc_110978839, aplc_110979740, aplc_110990032																					bfo_118423370																																																																																																																																																																																																																																																																																																																																																																																																																																																																																													sko_100367434																		spu_100892759, spu_115928278
OG0075833																																																																																									aplc_110974640																																																																																																																																																																																																																																																																																																																																																																																																																																																																																																																		sko_102808400																		spu_100889648, spu_105437618, spu_105446114, spu_115926191, spu_115926192, spu_115926193
OG0075834																																																																																									aplc_110974983, aplc_110976764, aplc_110977122, aplc_110978184, aplc_110978192, aplc_110979029, aplc_110979579, aplc_110991214
OG0075835																																																																																									aplc_110975380, aplc_110979622																																																																																																																																																																																																																																																																																																																																																																																																																																																																																																																																				spu_105441285, spu_105445097, spu_115918444, spu_577692, spu_579734, spu_579855
OG0075836																																																																																									aplc_110975591																								bgt_106052146																																																																																						crg_105344969																																																																																																																																								lak_106165955																																																																																																																																																																																pmax_117328448																																																																												sko_100374442																		spu_115918715, spu_575388
OG0075837																																																																																									aplc_110977081, aplc_110977082, aplc_110977084, aplc_110977104, aplc_110977107, aplc_110977109, aplc_110977144, aplc_110982368
OG0075838																																																																																									aplc_110977613, aplc_110979623, aplc_110979647, aplc_110982661, aplc_110984539, aplc_110989546, aplc_110990179																																																																																																																																																																																																																																																																																																																																																																																																																																																																																																																		sko_102802279
OG0075839																																																																																									aplc_110977706, aplc_110981618, aplc_110983138, aplc_110985230, aplc_110990688, aplc_110990759, aplc_110990760, aplc_110990863
OG0075840																																																																																									aplc_110978002, aplc_110979703, aplc_110979710, aplc_110979720, aplc_110980763																																																																																																																																																																																																																																																																																																																																																																																																																																																																																																																		sko_102804808																		spu_100887873, spu_594470
OG0075841																																																																																									aplc_110978180, aplc_110978204, aplc_110978535, aplc_110978572, aplc_110978574, aplc_110978575, aplc_110990183																																																																																																																																																																																																																																																																																																																																																																																																																																																																																																																		sko_100371913
OG0075842																																																																																									aplc_110978624																					bfo_118429295																																																											cin_100182445																																																																																																																																																																						lak_106153103																																																																																																																																																																																																																																																sclv_120340885												sko_100374665																		spu_100889927, spu_115923525
OG0075843																																																																																									aplc_110978785																																																																																																																			csem_103399622																																																																																																																																																																																																																																																																																																																																																																																															sko_102800497, sko_102802075, sko_102806387, sko_102810259																spis_111336460		spu_115922104
OG0075844																																																																																									aplc_110979868																					bfo_118409390, bfo_118409393, bfo_118409394, bfo_118409396, bfo_118409397																																																																																																																																																																																																																																																																																																																																																																																																																																																																																													sko_100369466, sko_100373698
OG0075845																																																																																									aplc_110981170																																																																																																																																																																																																																																																																																																																																																																																																																																																																																																																																				spu_100889429, spu_100891164, spu_105441498, spu_105442617, spu_105446967, spu_115927185, spu_764724
OG0075846																																																																																									aplc_110981207, aplc_110983148, aplc_110983154, aplc_110985962, aplc_110989414, aplc_110989415, aplc_110990376, aplc_110991203
OG0075847																																																																																									aplc_110981627, aplc_110982800, aplc_110983139, aplc_110983161, aplc_110989575, aplc_110990560, aplc_110990689, aplc_110990761
OG0075848																																																																																									aplc_110982331, aplc_110982389, aplc_110982422, aplc_110982429, aplc_110982430, aplc_110983876, aplc_110986621, aplc_110990884
OG0075849																																																																																									aplc_110982561, aplc_110985876																																																																																																																																																																																																																																																																																																																																																																																																																																																																																																																																				spu_115926478, spu_115926479, spu_115926480, spu_579116, spu_579249, spu_764263
OG0075850																																																																																									aplc_110982567, aplc_110982568, aplc_110982569, aplc_110982592, aplc_110982593																					bfo_118410631																																																																																																																																																																																																																																																																																																																																																																																																																																																																																																															spu_100889345, spu_100889426
OG0075851																																																																																									aplc_110982967																																																																																																																																																																																																																																																						lak_106157099, lak_106158753, lak_106163681, lak_106178988, lak_112041293											lgi_LOTGIDRAFT_229585																																																																																																																																																																																																																																																																									tad_TRIADDRAFT_57599
OG0075852																																																																																									aplc_110983315																																																																																																														crg_105335485																																																																																																	gae_121371901																																							lak_106181796																																																																							myi_110451792																																			obi_106869522																														pcan_112566870																																								pmax_117328194
OG0075853																																																																																									aplc_110983916, aplc_110983926																																																																																																																																																																																																																																hame_121853328, hame_121853989, hame_121859873, hame_121862716, hame_121870560, hame_121880213
OG0075854																																																																																									aplc_110984059																					bfo_118419528																																																																																																																																																																																										gae_121376003																																							lak_106167973											lgi_LOTGIDRAFT_153319																																																																																																																													pcan_112560891																																								pmax_117329054																																																																																														spu_763643
OG0075855																																																																																									aplc_110985446																																																																																																														crg_105335599																																																																																																	gae_121368285																																							lak_106151101																																																																							myi_110463835																																																																	pcan_112562064																																								pmax_117333142																																																																												sko_100373984
OG0075856																																																																																									aplc_110986427																																																																																																																																																																																																																																														isc_IscW_ISCW007891																																				mbr_MONBRDRAFT_12678																																																																																																																																																																																																																																																		spu_105440998, spu_115928491, spu_115928492, spu_115928568, spu_115928569
OG0075857																																																																																									aplc_110987823, aplc_110989448, aplc_110989465, aplc_110990751, aplc_110990870																																																																																																																																	dci_103524718, dci_103524720, dci_103524722
OG0075858																																																																																									aplc_110989887																								bgt_106065021																																																																																																																																																																																																																														lak_106159364																																																																							myi_110453113																																																																	pcan_112554171																																								pmax_117334795																																																																												sko_100371255																		spu_115920709
OG0075859																																																																																									aplc_110990259																																																																																																																	cscu_111627052, cscu_111627060, cscu_111640340, cscu_111640342																																																																																																																																																																																																																																																																																																																																																ptep_107451059						pvm_113829353																																	sdm_118183435
OG0075860																																																																																									aplc_110990272																																																																																																																																																																dsv_119448803, dsv_119448841, dsv_119461966, dsv_119462061																																																																																																																																																																																																																																																																																																																							rmp_119173910			rsan_119381926, rsan_119397583
OG0075861																																																																																									aplc_110990595																																																																																cin_100186146, cin_100186787, cin_108950825																																																																																																																																																																																																																																																																																																														pcan_112576327																																																																																																								sclv_120339030, sclv_120339124												sko_100371414
OG0075862																																																																																										apln_108732243, apln_108732244, apln_108732269, apln_108732274, apln_108736011, apln_108736012, apln_108736014, apln_112904261
OG0075863																																																																																										apln_108734425						atd_109602809																																																																																																																																											dpa_109545706																																																																																																																																																																																																									nvl_108563461																				otu_111420032																																																																							ppyr_116161148, ppyr_116167092																																																																																										tca_103313537
OG0075864																																																																																										apln_108734828						atd_109601984																																																																																																																																											dpa_109535254, dpa_109535258																																																																																																																																																																																																									nvl_108561143																				otu_111429257																																																																							ppyr_116176334																																																																																										tca_103314348
OG0075865																																																																																										apln_108734958, apln_108739602, apln_108740805, apln_108740808, apln_112904503, apln_112905138, apln_112905286, apln_112905331
OG0075866																																																																																										apln_108742850, apln_112906832																																																																																																																																																																																																																																																																																																																																																										nvl_108565746																				otu_111419303, otu_111419313, otu_111421261, otu_111421618, otu_111427136
OG0075867																																																																																										apln_108743477, apln_112905056, apln_112905058																																																																																																																																																																																																																																																																																																																																																										nvl_108559064, nvl_108559067																				otu_111414334																																																																							ppyr_116173938, ppyr_116173939
OG0075868																																																																																										apln_108743719						atd_109600813																																																																																																																																											dpa_109533891																																																																																																																																																																																																									nvl_108566777																				otu_111415286																																																																							ppyr_116165525, ppyr_116172245																																																																																										tca_103314649
OG0075869																																																																																										apln_112905104																																																																																																																																																	dpa_109539756																																																																																																																																																																																												nlu_111046033, nlu_111063147													nvl_108558759																				otu_111425828																																																																							ppyr_116176799																																																																																										tca_100142622
OG0075870																																																																																										apln_108738565																																										bter_110120040																																																																cqu_CpipJ_CPIJ006873, cqu_CpipJ_CPIJ017934																																														dqu_106749540																																										fcd_110845990																																																																																																																																																																																													pcf_106784377																																																																																																																												soc_105199463
OG0075871																																																																																											aprc_113848277																																																																																																																																																																																																																							gmx_100500309, gmx_112998750																																											lja_Lj1g3v0651860.1, lja_Lj1g3v0651890.1																																																				mtr_MTR_5g061610																																																																																																																																																	pvu_PHAVU_008G169800g, pvu_PHAVU_008G169900g
OG0075872																																																																																											aprc_113856558																																																																																																																																																																																																																							gmx_100779759		gsj_114375348																																																																																																																																																																																																																																														pvu_PHAVU_005G089500g																																																																																																																	var_108333749								vra_106778210, vra_106778577		vun_114185842
OG0075873																																																																																											aprc_113856581																																																																												cic_CICLE_v10013217mg																																																																																																																																																																			jre_118348068																																																																							mtr_MTR_2g094290																																																																																																																									pper_109949847																								pvu_PHAVU_001G177100g, pvu_PHAVU_007G220400g		pvy_116105383
OG0075874																																																																																											aprc_113857234																																														cam_105852021							ccaj_109818140																																																																																																																																																																		gmx_102661822		gsj_114423969																																																																																													mtr_MTR_2g104780																																																																																																																																																	pvu_PHAVU_010G159300g																																																																																																																									vra_106773051
OG0075875																																																																																											aprc_113865175																																																					ccaj_109801299																																																																																																																																																																		gmx_106795240		gsj_114377025, gsj_114378255																																																																																																																																																																																																																																														pvu_PHAVU_011G047100g																																																																																																																	var_108339461										vun_114170414
OG0075876																																																																																											aprc_113870321, aprc_113870322																																																					ccaj_109818722																																																																																																																																																																		gmx_100305557, gmx_100790246		gsj_114401386, gsj_114419353																																																																																													mtr_MTR_1g033630
OG0075877																																																																																											aprc_113872083																																														cam_101498928																														cic_CICLE_v10023157mg																																																																																																																																											gmx_100527023, gmx_112999520																																											lja_Lj0g3v0200809.1																																																				mtr_MTR_1g088795																																																																																																																																																	pvu_PHAVU_007G107100g
OG0075878																																																																																											aprc_113874632																																																					ccaj_109807496																																																																																																																																																																		gmx_121172676		gsj_114392272																																																																																																																																																																																																																																														pvu_PHAVU_003G084900g																																																																																																																	var_108330184								vra_106766561		vun_114179534
OG0075879																																																																																													aqu_100633710, aqu_100633838, aqu_100638873, aqu_105314959, aqu_105315126, aqu_109585178, aqu_109590551, aqu_109591719
OG0075880																																																																																													aqu_100639952, aqu_105314317, aqu_105316446, aqu_109583881, aqu_109584778, aqu_109590279, aqu_109590658, aqu_109591999
OG0075881																																																																																													aqu_100642026, aqu_100642153, aqu_105313849, aqu_109585475, aqu_109588100, aqu_109589181, aqu_109591469, aqu_109592533
OG0075882																																																																																													aqu_105312395, aqu_105312839, aqu_105314862, aqu_105315342, aqu_105315588, aqu_109582278, aqu_109582657, aqu_109583771
OG0075883																																																																																													aqu_105312449																																																																																																																																																												dsv_119436301																																																																														isc_IscW_ISCW005336																																																																																																																																																																																																																																									rmp_119177342			rsan_119402936														sdm_118179353																																																																																					vde_111243337		vja_111269935
OG0075884																																																																																													aqu_100633301, aqu_105312616, aqu_105312833, aqu_109581659, aqu_109582133, aqu_109584985, aqu_109585293, aqu_109592746
OG0075885																																																																																													aqu_105313158																																																																																																																																ddi_DDB_G0274307		dfa_DFA_08113		dgt_114522238																																		edi_EDI_204810								ehi_EHI_019150			eiv_EIN_034200																																																																																																																																																																																																																																																																																																																																													spis_111342977
OG0075886																																																																																													aqu_105313333, aqu_109581236, aqu_109581541, aqu_109581550, aqu_109581551, aqu_109582096, aqu_109587688, aqu_109590597
OG0075887																																																																																													aqu_105313789, aqu_109589965																																																																																																																																																																																																																																																													lgi_LOTGIDRAFT_175547						loa_LOAG_09351																																																																																																									otw_112241091																																																																																																												rtp_109930568												sdm_118202578																												spu_100891361
OG0075888																																																																																													aqu_105314072, aqu_105314517, aqu_105315278, aqu_109585132, aqu_109589418, aqu_109590142, aqu_109590571																																																																																																																																																																																																																																																																																																																																																																																										pcan_112570937
OG0075889																																																																																													aqu_100635586, aqu_105314377, aqu_109589108, aqu_109591358, aqu_109593564																																																																																																																																																																																																																										gtt_GUITHDRAFT_62247																																																																																																																																																																																																																																																																																						slal_111667545, slal_111667584
OG0075890																																																																																													aqu_105314403, aqu_109581919, aqu_109581920, aqu_109582694, aqu_109582697, aqu_109582705, aqu_109589481, aqu_109589553
OG0075891																																																																																													aqu_105314439, aqu_109584069, aqu_109586241, aqu_109589249, aqu_109590203																																																																																																																																																																																																																											hai_109373794	hame_121855348																																																																																																																																																																																																																																																																						sclv_120347857
OG0075892																																																																																													aqu_105314369, aqu_105314700, aqu_105314701, aqu_105315199, aqu_105315570, aqu_109586284, aqu_109586285, aqu_109586286
OG0075893																																																																																													aqu_105315281, aqu_105315517, aqu_109583226, aqu_109583953, aqu_109585874, aqu_109586103, aqu_109587387, aqu_109587869
OG0075894																																																																																													aqu_105315795																																																																																																																																																																																																																																																		lak_106151731, lak_106151732, lak_106151734, lak_106171955, lak_106173528											lgi_LOTGIDRAFT_120770																	mbr_MONBRDRAFT_33537
OG0075895																																																																																													aqu_105316605																				bgt_106053124																																																																																						crg_105336984																																																																																																	gae_121381383																																							lak_106159684																																																																							myi_110446964																																																																	pcan_112558479																																								pmax_117335785
OG0075896																																																																																													aqu_109580254, aqu_109581296, aqu_109581304, aqu_109584541, aqu_109584545, aqu_109586109, aqu_109586498, aqu_109592772
OG0075897																																																																																													aqu_109580583, aqu_109582298, aqu_109586083, aqu_109587101, aqu_109587194, aqu_109587196, aqu_109590615, aqu_109591729
OG0075898																																																																																													aqu_109581144, aqu_109581145, aqu_109581146, aqu_109581147, aqu_109581148, aqu_109581149, aqu_109581166, aqu_109593733
OG0075899																																																																																													aqu_109581243, aqu_109583031, aqu_109583969, aqu_109587232, aqu_109587235, aqu_109588219, aqu_109588341, aqu_109590940
OG0075900																																																																																													aqu_109581565, aqu_109582070, aqu_109586372, aqu_109587189, aqu_109587326, aqu_109587467, aqu_109589594, aqu_109591448
OG0075901																																																																																													aqu_109581645, aqu_109584242, aqu_109588765, aqu_109589021, aqu_109590414, aqu_109590704, aqu_109591650, aqu_109592460
OG0075902																																																																																													aqu_109582398, aqu_109584953, aqu_109584957, aqu_109586898, aqu_109587087, aqu_109587088, aqu_109590243, aqu_109592355
OG0075903																																																																																													aqu_109582819																																																																																clec_106673488																													cscu_111615822, cscu_111620993, cscu_111622643, cscu_111623123																																																																																																																																																																																																																													nlu_120350320, nlu_120352182
OG0075904																																																																																													aqu_100634319, aqu_100639740, aqu_109583032, aqu_109583035, aqu_109588915, aqu_109590569, aqu_109592585																																																																																																																																																																																																																																																																																																																																																																																																																																																																																																																																spu_115924996
OG0075905																																																																																													aqu_109583050, aqu_109583055, aqu_109585515, aqu_109585516, aqu_109585517, aqu_109585710, aqu_109588598, aqu_109589807
OG0075906																																																																																													aqu_109583563, aqu_109586809, aqu_109590530																	bfo_118418109, bfo_118426253																																																																																																																																																																																										gae_121392691																										hro_HELRODRAFT_109220, hro_HELRODRAFT_167450
OG0075907																																																																																													aqu_100635202, aqu_109584676, aqu_109584677, aqu_109584814, aqu_109584817, aqu_109584823, aqu_109584824, aqu_109584826
OG0075908																																																																																													aqu_109586418, aqu_109593398																																																																																																																																																				dpx_DAPPUDRAFT_259426																																																																																														lak_106161735, lak_106167692, lak_106171848, lak_112042528											lgi_LOTGIDRAFT_161672
OG0075909																																																																																													aqu_109586683				aten_116296675, aten_116298828																																																																																																																																dgt_114537741, dgt_114541140, dgt_114542437, dgt_114543224																																																			epa_114576391
OG0075910																																																																																														arut_117395459, arut_117395460, arut_117395461, arut_117965060, arut_117968288, arut_117968289																																																																																																																																																																																																																																																																			loc_107075399																																																																																																																																																																																				pspa_121307020
OG0075911																																																																																														arut_117398338																																																																																															cpic_103307239																							ctul_119794370																																																																																																																																																																																																															ngi_108490569																																																																																																														pret_103480650				pspa_121305306, pspa_121305318																																																																																																						tod_119252257
OG0075912																																																																																														arut_117407686, arut_117407689, arut_117407717, arut_117407721, arut_117962812, arut_117971035, arut_117971036, arut_117971037
OG0075913																																																																																														arut_117412680																																																																																					cmk_103176692																																																																dre_100148415																																																																																																														loc_107077423																																																																												npr_108804371																																																																			pgut_117673971																																																																										sasa_106572103									sfm_108925603
OG0075914																																																																																														arut_117963331																																																																																																									crg_105345615, crg_105347885			cscu_111627560																																						dpte_113788735																																																																																		hro_HELRODRAFT_174180																																						malb_109973750																																																		ncc_104967322
OG0075915																																																																																														arut_117434061, arut_117434079, arut_117434101, arut_117434112, arut_117962817, arut_117964912, arut_117964962																																																																																																																																																																																																																																																																																																																																																																																																																																																							pspa_121304245
OG0075916																																																																																														arut_117402124, arut_117409791																																																																																																																																																																																																																																																																																																																																																																				omy_110486483, omy_110538307							otw_112214439																																																																												pspa_121310196																																		salp_111981810			sasa_106607087
OG0075917																																																																																														arut_117966453																																																																																																																																			dgt_114530066, dgt_114530089, dgt_114530099, dgt_114530107, dgt_114537840, dgt_114537846, dgt_114537850
OG0075918																																																																																														arut_117966676																																																				ccan_109674961	ccar_109062611, ccar_109062669, ccar_109108435																																																																																																																																																																																																																																																															mun_110548530																																																																	pbi_103062885																																																																																																																	sgh_107558009
OG0075919																																																																																														arut_117407646, arut_117407665, arut_117967213, arut_117968965, arut_117968999, arut_117971049																																																																																																																																																																																																																																																																																																																																																																																																																																																							pspa_121305917, pspa_121305996
OG0075920																																																																																														arut_117407612, arut_117407738, arut_117971215																																																																																																																																																																																																																																																							lcm_106706305																																																																																																																																																																																																pspa_121305943, pspa_121306026, pspa_121308794, pspa_121310227
OG0075921																																																																																														arut_117404294																																																																																																																																																																																																																																								ipu_108265078																											loc_107076733																																																																																																	omy_110492608							otw_112221477																																																																																																														salp_112071353			sasa_106566378									sfm_114909167
OG0075922																																																																																														arut_117415740																																																																																																																																																																																				els_109615859, els_109616709																																																																															loc_107077417																																																																																																	omy_118943922																																																																																			pspa_121321917																																		salp_111978733			sasa_106606023
OG0075923																																																																																															asn_106721814																																								cabi_116815552																																																cmy_102943384						cpic_101934846		cpoo_109315925																																																																																																													ggn_109296419																																																																																																																																																																																																																																											pss_102456333																																																																																																															tst_117882280
OG0075924																																																																																																atd_109596237, atd_109599251, atd_109607683																																																																																																				cqu_CpipJ_CPIJ003693																																																																																																																																																																																																																																																																				otu_111422643																																																																				ppot_106104188																																																																																																																																																													zce_119836612				zne_110841079
OG0075925																																																																																																atd_109597621																																																																																																																																dgr_Dgri_GH10366, dgr_Dgri_GH12964			dhe_115483774				dmo_Dmoj_GI21370							dpo_Dpse_GA32349								dsi_Dsimw501_GD28600						dya_Dyak_GE28022
OG0075926																																																																																																atd_109601825, atd_109601832, atd_109608583, atd_109609076																																																																																																											csec_111866469, csec_117282511																																																																																																																																																																											mgen_117227673																																																																																																																																																																																																																																																																																																																							zne_110837177
OG0075927																																																																																																atd_109603477																																																																																														cpii_120420782																																																																																																																																			hmg_100215643, hmg_105843146														lak_106152990, lak_106154569																																																																																																																																																																																																																																																																																																																																							vde_111244933		vja_111265537
OG0075928																																																																																																atd_109609192																																																																																																																																											dpa_109542275, dpa_109542311																																																																																haw_110374990																																																																																																																																																																																																																				ppyr_116161470, ppyr_116161914, ppyr_116172427																																																																						soc_113006005
OG0075929																																																																																																	aten_116286991, aten_116287680, aten_116288952, aten_116289511, aten_116297892, aten_116300138, aten_116306058, aten_116309037
OG0075930																																																																																																	aten_116287728, aten_116287730, aten_116287733, aten_116287734, aten_116288494, aten_116288495, aten_116288497, aten_116295138
OG0075931																																																																																																	aten_116288264, aten_116290402, aten_116295081, aten_116304688, aten_116306153, aten_116306695, aten_116307105, aten_116307106
OG0075932																																																																																																	aten_116288328																bgt_106052862, bgt_106063273, bgt_106063709, bgt_106067213, bgt_106069487, bgt_106074541, bgt_106076987
OG0075933																																																																																																	aten_116289833, aten_116303360, aten_116306786																																																																																																																																																																																			epa_110242836, epa_110245006, epa_110252359																																																																																																																																																														nve_5515720, nve_5518347
OG0075934																																																																																																	aten_116290196, aten_116306442																																																																																																																																																																																			epa_110249745, epa_110249746, epa_110249752, epa_114574407, epa_114575919, epa_114576188
OG0075935																																																																																																	aten_116291385																																																																																																																																																																																			epa_110232818, epa_110251653																																																																																																																																																														nve_116614004, nve_5506179, nve_5508878																																														pdam_113680515																																																																																																																											spis_111337508
OG0075936																																																																																																	aten_116292057																																																																																																																																																																																			epa_110251255																																																																																							mbr_MONBRDRAFT_34288																																																																							nve_5515090																																														pdam_113681346																																																																																																																											spis_111322740			sre_PTSG_06620					tad_TRIADDRAFT_58571
OG0075937																																																																																																	aten_116292737																																																																																																																																																																																			epa_110244112, epa_110246000, epa_110248618, epa_110250301, epa_110250302																																																																																																																																																																																																																																											pmax_117318583, pmax_117344648
OG0075938																																																																																																	aten_116292870, aten_116293142																																																																																																																																																																																			epa_110231736, epa_110231738, epa_114574833																																																																																																																																																														nve_116608109, nve_116617207																																																																																																																																																																									spis_111343176
OG0075939																																																																																																	aten_116293992, aten_116297317, aten_116308000																																																																																																																																																																																			epa_110252422																																																																																																																																																														nve_116601527																																														pdam_113666814, pdam_113671907																																																																																																																											spis_111342769
OG0075940																																																																																																	aten_116294089, aten_116294091																																																																																																																																																																																			epa_110246835, epa_110246838																																																																																																																																																														nve_116602331, nve_116612371, nve_116618522, nve_5515213
OG0075941																																																																																																	aten_116295477																																																																																																																																																																																			epa_110254709																																																																																																																																																														nve_116607552, nve_116610174, nve_116615691, nve_116615695, nve_5502597, nve_5508750
OG0075942																																																																																																	aten_116299294																																																																																																																																																																																			epa_110239294, epa_110239304, epa_110239322, epa_110239333, epa_110253452, epa_114575094, epa_114575113
OG0075943																																																																																																	aten_116300186																																																																																																																																																																																			epa_110251230, epa_110252764, epa_110252787, epa_110252788, epa_110252789, epa_110252790, epa_114576350
OG0075944																																																																																																	aten_116300941, aten_116306046																																																																																																																																																																																			epa_110231888, epa_110231917																																																																																																																																																														nve_116615013, nve_116615016, nve_116615938, nve_5507021
OG0075945																																																																																																	aten_116300960, aten_116305481																																																																																																																																																																																			epa_110249840, epa_114574446																																													hmg_100199605																																																																																																																	nve_116602130, nve_5504208																																																																																																																																																																											spu_115918170
OG0075946																																																																																																	aten_116301121																																																																																																																																dgt_114522269																																																			epa_110231248, epa_110231285																																																																																																																																																														nve_5504805																																														pdam_113684131, pdam_113684140																																																																																																																											spis_111338258
OG0075947																																																																																																	aten_116301283													bfo_118403353, bfo_118405074, bfo_118405075, bfo_118405745, bfo_118412509, bfo_118416816, bfo_118426547
OG0075948																																																																																																	aten_116305567, aten_116305569, aten_116305581																																																																																																																																																																																			epa_110241650, epa_110241654, epa_110241655																																																																																																																																																																																																												pdam_113685307																																																																																																																											spis_111326906
OG0075949																																																																																																	aten_116306946, aten_116306956																																																																																																																																																																																			epa_110234271, epa_110234278, epa_110236201, epa_110241656, epa_110244158, epa_110244290
OG0075950																																																																																																		ath_AT1G69550																																																																																																			crb_17893997, crb_17894354, crb_17894900				csat_104701591, csat_104743876, csat_104750798, csat_104759783
OG0075951																																																																																																		ath_AT1G53705, ath_AT2G35080, ath_AT3G29750, ath_AT3G30770, ath_AT3G42723, ath_AT5G25920																																																																																																							csat_104708807, csat_109129227
OG0075952																																																																																																		ath_AT1G12810																							bna_106382374		boe_106311904					brp_103836141																																																																					crb_17898099				csat_104771785																																																																																eus_EUTSA_v10009108mg																																																																																																																																																																																																																																																																																											rsz_108822411
OG0075953																																																																																																		ath_AT1G31960, ath_AT2G06570, ath_AT2G06645																							bna_111198484							brp_103862616																																																																									csat_104706919, csat_104723740, csat_109126029
OG0075954																																																																																																		ath_AT1G29570																							bna_106367391		boe_106344703					brp_103840471, brp_103840536, brp_103849839																																																																					crb_111828663				csat_104778941
OG0075955																																																																																																		ath_AT3G19055																							bna_106405497, bna_106433007		boe_106338284																																																																										crb_111831389				csat_104765772, csat_109129200																																																																																																																																																																																																																																																					oeu_111405580
OG0075956																																																																																																		ath_AT3G46910																							bna_106385500																																																																												crb_17882142																																																																																				eus_EUTSA_v10011144mg																																																																																																																																																																																																																																																																																											rsz_108836483, rsz_108843990, rsz_108845591, rsz_108846203
OG0075957																																																																																																		ath_AT3G27416																							bna_106396024, bna_106400655, bna_106428873		boe_106317722					brp_117128075																																																																									csat_104779973																																																																																																																																																																																																																																																																																																																																																																											rsz_108826747
OG0075958																																																																																																		ath_AT5G36200, ath_AT5G36730, ath_AT5G36820																																																																																																			crb_17879598, crb_17886171				csat_104720499, csat_104724051, csat_104733825
OG0075959																																																																																																		ath_AT5G06890																							bna_106368411, bna_106388631, bna_106408139		boe_106324616					brp_103841858																																																																																																																																																																																																																																																																																																																																																																																																																																																				rsz_108840549, rsz_108840550
OG0075960																																																																																																		ath_AT5G49260																							bna_106367142, bna_111198350																																																																																csat_104725420, csat_104760909, csat_109126655																																																																																eus_EUTSA_v10005539mg																																																																																																																																																																																																																																																																																											rsz_108833198
OG0075961																																																																																																			atr_18421928																																																																																																																																																																																																																																						jcu_105630427																																																																																																		nnu_104602917																																																																																																																									pvy_116129249										rcu_8260619																											sind_105160064																																																																																			vri_117920276		vvi_100853470
OG0075962																																																																																																			atr_105420109, atr_105420403, atr_105421000, atr_105421447, atr_105421862, atr_110006513, atr_110006786, atr_110007256
OG0075963																																																																																																				ats_109731986																																																																																																																																																																																																																																																																																																																																																							obr_121055203											osa_107281942																																											phai_112898202																																														pvir_120678068, pvir_120713376																																											sita_101780051																																																																																																	zma_103655170
OG0075964																																																																																																				ats_109732075, ats_109746901, ats_109756100, ats_109762203, ats_109767324, ats_109773054, ats_109773291, ats_109781129
OG0075965																																																																																																				ats_109732300, ats_109738202, ats_109739684, ats_109745087, ats_109768137, ats_109775052, ats_109775213, ats_109777625
OG0075966																																																																																																				ats_109732513, ats_109749499, ats_109756274, ats_109760854, ats_109766993, ats_109773814, ats_109775133, ats_109786390
OG0075967																																																																																																				ats_109732773, ats_109734323, ats_109746260, ats_109757633, ats_109783764																																																																																																																																																																																																																																																																																																																																																																																																																																																																																																																																								tdc_119287740, tdc_119319214, tdc_119357839
OG0075968																																																																																																				ats_109732841, ats_109739300, ats_109742451, ats_109743508, ats_109747398, ats_109753680, ats_109760787, ats_109769902
OG0075969																																																																																																				ats_109732901, ats_109741373, ats_109744436, ats_109748436, ats_109762045, ats_109767242, ats_109772572, ats_109779893
OG0075970																																																																																																				ats_109733057, ats_109733071								bdi_100835223																																																																																																																														dosa_Os05t0142400-01																																																																																																																																																																																																																																																																																																																																																																																																		tdc_119302919, tdc_119324170, tdc_119364508																																																															zma_100275155
OG0075971																																																																																																				ats_109733193																																																																																																																																																																																																																																																																																																																																																																																																																																																																																																																																								tdc_119292966, tdc_119292967, tdc_119292969, tdc_119294171, tdc_119294172, tdc_119294173																																																															zma_100284152
OG0075972																																																																																																				ats_109733332, ats_109741374, ats_109748690, ats_109748691, ats_109749247, ats_109755210, ats_109775415, ats_109785607
OG0075973																																																																																																				ats_109733412								bdi_100838047																																																																																																																														dosa_Os10t0133166-00																																																																																																																																																																																																																	obr_102720463											osa_107275771																																																																																																																					sbi_8085896																																																	tdc_119333650, tdc_119340111
OG0075974																																																																																																				ats_109733466, ats_109752638, ats_109755285, ats_109757772, ats_109761012, ats_109776427, ats_109777537, ats_109778766
OG0075975																																																																																																				ats_109733538																																																																																																																																																																																																																																																																																																																																																																																																																																																											pvir_120670912, pvir_120705081																												sbi_8078263															sita_101785372																																		tdc_119331942, tdc_119340803																																																															zma_103638344
OG0075976																																																																																																				ats_109733706, ats_109734240, ats_109740178, ats_109740939, ats_109740941, ats_109754737, ats_109769335, ats_109771491
OG0075977																																																																																																				ats_109733813, ats_109733814, ats_109733815, ats_109768489, ats_109768490, ats_109771073, ats_109774848																																																																																																																																																																																																																																																																																																																																																																																																																																																																																																																																								tdc_119314432
OG0075978																																																																																																				ats_109733896								bdi_100822669																																																																																																																																																																																																																																																																																																																																																										osa_4338639																																																																																																																																				sita_101756918, sita_101770349, sita_101770756																																		tdc_119293394, tdc_119361465
OG0075979																																																																																																				ats_109734027								bdi_112269869																																																																																																																														dosa_Os03t0835150-01																																																																																																																																																																									mus_103995581																																																																																																																																																																																																																									tdc_119287552, tdc_119312690																																																															zma_100126915, zma_103644294
OG0075980																																																																																																				ats_109734201								bdi_100829874																																																																																																																																																																																																																																																																																																																																															obr_107304097											osa_107277191																																																																																									pvir_120640183																												sbi_8058669																																																	tdc_119359594, tdc_119367918
OG0075981																																																																																																				ats_109734762, ats_109759934, ats_109783319, ats_109783801																																																																																																																																																																																																																																																																																																																																																																																																																																																																																																																																								tdc_119295283, tdc_119305444, tdc_119354842, tdc_119368339
OG0075982																																																																																																				ats_109735492, ats_109758289, ats_109775915, ats_109780607, ats_109781298, ats_109782828																																																																																																																																																																																																																																																																																																																																																																																																																																																																																																																																								tdc_119303579, tdc_119312244
OG0075983																																																																																																				ats_109735996																																																																																																																																						dosa_Os06t0341600-01																																																																																																																																																																																																																	obr_102711627											osa_4340955																																																																																									pvir_120670066																																											sita_101767453																																		tdc_119328247, tdc_119340196
OG0075984																																																																																																				ats_109736005, ats_109746220, ats_109748403, ats_109752342, ats_109762613, ats_109766850, ats_109769732, ats_109771960
OG0075985																																																																																																				ats_109736047, ats_109736048, ats_109751703								bdi_100835495																																																																																																																																																																																																																																																																																																																																																																																																																																																																																																																																tdc_119361655, tdc_119361964, tdc_119366713, tdc_119366714
OG0075986																																																																																																				ats_109736057																																																																																																																																																																																																																																																																																																																																																																																																																																																																																																																																								tdc_119308372, tdc_119308374, tdc_119308380, tdc_119323491, tdc_119353160, tdc_119362259, tdc_119362260
OG0075987																																																																																																				ats_109736704, ats_109755553								bdi_100829400, bdi_100843179																																																																																																																																																																																																																																																																																																																																																																																																																																																																																																																																tdc_119318783, tdc_119318786, tdc_119323700, tdc_119324324
OG0075988																																																																																																				ats_109736729, ats_109757209																																																																																																																																																																																																																																																																																																																																																																																																																																																																																																																																								tdc_119352537, tdc_119358302, tdc_119358503, tdc_119361588, tdc_119361594, tdc_119361595
OG0075989																																																																																																				ats_109736992, ats_109738554, ats_109751274, ats_109759183, ats_109765803, ats_109783992																																																																																																																																																																																																																																																																																																																																																																																																																																																																																																																																								tdc_119319190, tdc_119350071
OG0075990																																																																																																				ats_109737126, ats_109743640								bdi_100838129, bdi_106865425, bdi_112268512																																																																																																																																																																																																																																																																																																																																																																																																																																																																																																																																tdc_119287462, tdc_119356236, tdc_119365902
OG0075991																																																																																																				ats_109737494, ats_109740763, ats_109742338, ats_109746732, ats_109755655, ats_109781143, ats_109786477, ats_109786779
OG0075992																																																																																																				ats_109738791, ats_109738792, ats_109757167, ats_109757168, ats_109786421																																																																																																																																						dosa_Os12t0614800-00																																																																																																																																																																																																																																																																																																																					pvir_120639494																																																																													tdc_119283900
OG0075993																																																																																																				ats_109738842																																																																																																																																						dosa_Os10t0173000-01																																																																																																																																																																																																																	obr_102716000											osa_4348192																																																																																																																					sbi_8064559																																																	tdc_119267420, tdc_119275308																																																															zma_103645430
OG0075994																																																																																																				ats_109738940, ats_109752528																																																																																																																																						dosa_Os12t0140300-01																																																																																																																																																																																																																												osa_107279261, osa_4351466																																											phai_112902572																																														pvir_120696691																																																																													tdc_119307765
OG0075995																																																																																																				ats_109739413, ats_109753654, ats_109777426																																																																																																																																																																																																																																																																																																																																																																																																																																																																																																																																								tdc_119271205, tdc_119280870, tdc_119333878, tdc_119334501, tdc_119338451
OG0075996																																																																																																				ats_109739455, ats_109741431, ats_109742562, ats_109754559, ats_109756328, ats_109770812, ats_109780578, ats_109787102
OG0075997																																																																																																				ats_109739780																																																																																																																																						dosa_Os07t0670100-00																																																																																																																																																																																																																	obr_102703991																																																																																																																																sbi_110432816															sita_101762520																																		tdc_119353369, tdc_119362510																																																															zma_103633545
OG0075998																																																																																																				ats_109740304								bdi_104584320																																																																																																																														dosa_Os10t0374200-00																																																																																																																																																																																																																	obr_107303541																																																																																																																																																																																	tdc_119282399, tdc_119310516, tdc_119314211, tdc_119321322
OG0075999																																																																																																				ats_109740595, ats_109740597								bdi_100840589																																																																																																																																																																																																																																																																																																																																																																																																																																																			pvir_120652470																												sbi_8083671															sita_101760973																																		tdc_119285596																																																															zma_103634614
OG0076000																																																																																																				ats_109741272																																																																																																																																																																																																																																																																																																																																																																																																													phai_112883010																																																																										sbi_110433158															sita_101777097																																		tdc_119301364, tdc_119308960																																																															zma_100276898, zma_103632627
OG0076001																																																																																																				ats_109741430, ats_109749520, ats_109758305, ats_109760651, ats_109761761, ats_109762938, ats_109779802, ats_109786823
OG0076002																																																																																																				ats_109741557, ats_109745157, ats_109745410, ats_109754345, ats_109769245, ats_109777941, ats_109777943, ats_109777945
OG0076003																																																																																																				ats_109741984																																																																																																																																																																																																																																																																																																																																																																																																																																																											pvir_120677625																												sbi_8062135																																																	tdc_119299762, tdc_119316368, tdc_119316372, tdc_119358889, tdc_119358916
OG0076004																																																																																																				ats_109742026																																																																																																																																						dosa_Os08t0106600-00																																																																																																																																																																																																																	obr_107304693											osa_107276923																																											phai_112897894																																														pvir_120680288, pvir_120680757, pvir_120713837
OG0076005																																																																																																				ats_109742217, ats_109746894, ats_109758480, ats_109762556, ats_109763546, ats_109777885, ats_109778977, ats_109780411
OG0076006																																																																																																				ats_109742522, ats_109760196								bdi_100841866, bdi_104583622																																																																																																																																																																																																																																																																																																																																																																																																					phai_112884326																																														pvir_120661215, pvir_120683719																																																																													tdc_119328478
OG0076007																																																																																																				ats_109744195, ats_109752644								bdi_112271962																																																																																																																																																																																																																																																																																																																																																										osa_107281818																																											phai_112886803																																																																																																																											tdc_119307979, tdc_119319253																																																															zma_103647213
OG0076008																																																																																																				ats_109744675																																																																																																																																																																																																																																																																																																																																																																																																																																																											pvir_120662848																												sbi_8067946																																																	tdc_119267124, tdc_119272373, tdc_119283385, tdc_119325708, tdc_119338071
OG0076009																																																																																																				ats_109745003, ats_109767773, ats_109767774, ats_109768691																																																																																																																																																																																																																																																																																																																																																																																																																																																																																																																																								tdc_119273235, tdc_119273237, tdc_119280276, tdc_119280371
OG0076010																																																																																																				ats_109745947																																																																																																																																																																																																																																																																																																																																																																																																													phai_112896419																																														pvir_120678701, pvir_120713349																												sbi_8058723															sita_101762211																																		tdc_119328244																																																															zma_103646305
OG0076011																																																																																																				ats_109746182, ats_109756314, ats_109762120, ats_109768257, ats_109769610																																																																																																																																																																																																																																																																																																																																																																																																													phai_112896951																																																																																																																											tdc_119295078, tdc_119300252
OG0076012																																																																																																				ats_109747809, ats_109747811, ats_109747813, ats_109764892																																																																																																																																																																																																																																																																																																																																																																																																													phai_112881063																																			psom_113324634																																																																																								tdc_119297321, tdc_119309540
OG0076013																																																																																																				ats_109749044, ats_109767403, ats_109767557								bdi_112270568																																																																																																																																																																																																																																																																																																																																																																																																																																																																																																																																tdc_119314233, tdc_119349503, tdc_119349512, tdc_119357217
OG0076014																																																																																																				ats_109749501, ats_109753375, ats_109753380								bdi_104582019, bdi_104583935, bdi_104583936																																																																																																																																																																																																																																																																																																																																																																																																																																																																																																																																tdc_119318835, tdc_119326541
OG0076015																																																																																																				ats_109749631, ats_109749640								bdi_100835431, bdi_112271897																																																																																																																																																																																																																																																																																																																																																																																																																																																			pvir_120654117																																											sita_101776647																																																																																																	zma_103627316, zma_109939574
OG0076016																																																																																																				ats_109752103																																																																																																																																						dosa_Os12t0450300-00																																																																																																																																																																																																																												osa_107275869																																																																																																																																				sita_101760702, sita_101784171																																		tdc_119288479, tdc_119289027, tdc_119293427
OG0076017																																																																																																				ats_109752628																																																																																																																																																																																																																																																																																																																																																																		osa_9266374																																																																																									pvir_120651526, pvir_120653626																																											sita_105914700																																		tdc_119308406, tdc_119327602, tdc_119332102
OG0076018																																																																																																				ats_109753023								bdi_104583529																																																																																																																																																																																																																																																																																																																																																																																																					phai_112885896																																														pvir_120663901																												sbi_110433311															sita_101761323																																		tdc_119306302																																																															zma_100276418
OG0076019																																																																																																				ats_109754332, ats_109754333, ats_109774173, ats_109782865																																																																																																																																																																																																																																																																																																																																																																		osa_9272069																																																																																									pvir_120651708																																																																													tdc_119289744, tdc_119328671
OG0076020																																																																																																				ats_109754462																																																																																																																																																																																																																																																																																																																																																																																																													phai_112882858																																														pvir_120659031, pvir_120694737																												sbi_8078967																																																	tdc_119367585, tdc_119367586																																																															zma_100276889
OG0076021																																																																																																				ats_109754687, ats_109761908, ats_109763957, ats_109767321, ats_109774500, ats_109785423								bdi_104583302																																																																																																																																																																																																																																																																																																																																																																																																																																																																																																																																tdc_119322135
OG0076022																																																																																																				ats_109755266																																																																																																																																						dosa_Os02t0494000-00																																																																																																																																																																																																																												osa_107280169																																																																														psom_113282996																																																																																								tdc_119296782, tdc_119322324, tdc_119343938, tdc_119354694
OG0076023																																																																																																				ats_109755339, ats_109755340								bdi_104583228																																																																																																																														dosa_Os05t0152700-00																																																																																																																																																																																																																	obr_102707386																																																						phai_112887420																																																																																																																											tdc_119274976, tdc_119303443
OG0076024																																																																																																				ats_109755956								bdi_104584790																																																																																																																																																																																																																																																																																																																																																																																																																																																			pvir_120664497, pvir_120698742, pvir_120698747, pvir_120700469																												sbi_110433267																																																	tdc_119305294
OG0076025																																																																																																				ats_109756108, ats_109769789, ats_109772821, ats_109777815								bdi_112271111																																																																																																																																																																																																																																																																																																																																																																																																																																																																																																																																tdc_119271473, tdc_119298835, tdc_119352241
OG0076026																																																																																																				ats_109756449, ats_109767312, ats_109775892																																																																																																																																						dosa_Os04t0191400-01																																																																																																																																																																																																																	obr_102699580																																																																																																																																sbi_8083434																																																	tdc_119358729, tdc_119366942
OG0076027																																																																																																				ats_109757384								bdi_104582065																																																																																																																																																																																																																																																																																																																																															obr_121054993											osa_9266793																																																																																									pvir_120662828, pvir_120662829, pvir_120696164																												sbi_8080701
OG0076028																																																																																																				ats_109759073																																																																																																																																						dosa_Os05t0167600-01																																																																																																																																																																																																																												osa_4337920																																																																																																																																				sita_101766051, sita_101778356																																		tdc_119315129, tdc_119320013, tdc_119348353
OG0076029																																																																																																				ats_109759318, ats_109769254																																																																																																																																																																																																																																																																																																																																																																		osa_107276112																																																																																																																																				sita_101758131, sita_101771166, sita_101782582																																		tdc_119288454, tdc_119349194
OG0076030																																																																																																				ats_109759478																																																																																																																																																																																																																																																																																																																																																																																																peq_110033627																																																psom_113273376, psom_113280898, psom_113340820, psom_113361096																																																																																								tdc_119355190, tdc_119364316
OG0076031																																																																																																				ats_109759554																																																																																																																																																																																																																																																																																																																																																																																																																																																																																							sbi_8068144																																																	tdc_119332151, tdc_119333292, tdc_119342153, tdc_119342161, tdc_119343112, tdc_119347337
OG0076032																																																																																																				ats_109760316, ats_109760317																																																																																																																																																																																																																																																																																																																																																																																																																																																																																																																																								tdc_119302078, tdc_119302088, tdc_119350194, tdc_119363711, tdc_119363785, tdc_119363927
OG0076033																																																																																																				ats_109760519, ats_109767592, ats_109783826																																																																																																																																																																																																																																																																																																																																																																																																																																																																																																																																								tdc_119315339, tdc_119315341, tdc_119315342, tdc_119320038, tdc_119326201
OG0076034																																																																																																				ats_109761043, ats_109763288, ats_109763293, ats_109776476, ats_109776483, ats_109776493, ats_109776502																																																																																																																																																																																																																																																																																																																																																																																																																																																																																																																																								tdc_119292147
OG0076035																																																																																																				ats_109761340, ats_109764202																																																																																																																																																																																																																																																																																																																																																																																																																																																																																																																																								tdc_119288251, tdc_119325270, tdc_119334074, tdc_119336319, tdc_119337485, tdc_119337499
OG0076036																																																																																																				ats_109761925																																																																																																																																																																																																																																																																																																																																																																																																																																																																																																																																								tdc_119276164, tdc_119290707, tdc_119295530, tdc_119324593, tdc_119330292, tdc_119338353, tdc_119350603
OG0076037																																																																																																				ats_109762273																																																																																																																																						dosa_Os07t0690800-00																																																																																																																																																																																																																												osa_107276352, osa_107277841																																																																																									pvir_120641647																																																																													tdc_119281867, tdc_119353123, tdc_119358879
OG0076038																																																																																																				ats_109764819, ats_109764820								bdi_100825211, bdi_100825519																																																																																																																																																																																																																																																																																																																																																																																																																																																																																																																																tdc_119312557, tdc_119312568, tdc_119345899, tdc_119346022
OG0076039																																																																																																				ats_109765165, ats_109765166																																																																																																																																						dosa_Os12t0278900-01																																																																																																																																																																									mus_103970958																																																			osa_107277093																																																																																									pvir_120667948, pvir_120701058																																																																													tdc_119307692
OG0076040																																																																																																				ats_109765693																																																																																																																																						dosa_Os06t0209400-00																																																																																																																																																																																																																												osa_4340451																																											phai_112889813																																														pvir_120670965																												sbi_8077340																																																	tdc_119331879, tdc_119335511
OG0076041																																																																																																				ats_109765999								bdi_100826213																																																																																																																																																																																																																																																																																																																																																																																																																																																			pvir_120645115, pvir_120658798, pvir_120662543, pvir_120700159																												sbi_8064392															sita_105914661
OG0076042																																																																																																				ats_109766220, ats_109766221, ats_109766223, ats_109766224																																																																																																																																																																																																																																																																																																																																																																																																																																																																					qlo_115972381, qlo_115972490																																																																			tdc_119312898, tdc_119356602
OG0076043																																																																																																				ats_109766291, ats_109766295, ats_109766296, ats_109778788																																																																																																																																																																																																																																																																																																																																																																																																																																																																																																																																								tdc_119352051, tdc_119356568, tdc_119368429, tdc_119368430
OG0076044																																																																																																				ats_109768173								bdi_104583492																																																																																																																																																																																																																																																																																																																																																																																																					phai_112873909																																														pvir_120696848																												sbi_8059047															sita_101767880																																		tdc_119278392																																																															zma_100278301
OG0076045																																																																																																				ats_109768442																																																																																																																																																																																																																																																																																																																																																																																																																																																											pvir_120701538																																																																													tdc_119303506, tdc_119309874, tdc_119326928, tdc_119335794, tdc_119336926, tdc_119340953
OG0076046																																																																																																				ats_109770837																																																																																																																																																																																																																																																																																																																																																																		osa_107277671																																																																																									pvir_120640336, pvir_120641781																												sbi_8074706																																																	tdc_119329648, tdc_119331811, tdc_119338158
OG0076047																																																																																																				ats_109771876																																																																																																																																						dosa_Os04t0283800-01																																																																																																																																																																																																																	obr_102707305, obr_102707581, obr_121054160											osa_107277057, osa_4335376																																																																																																																																																																						tdc_119360945
OG0076048																																																																																																				ats_109772945																																																																																																																																						dosa_Os10t0486300-00																																																																																																																																																																																																																	obr_102722251											osa_4348948																																																																																									pvir_120647814																																											sita_105915118																																		tdc_119284086, tdc_119304885
OG0076049																																																																																																				ats_109773412, ats_109773445								bdi_100839901, bdi_106866363, bdi_112271043																																																																																																																																																																																																																																																																																																																																																																																																																																																																																																																																tdc_119302708, tdc_119309953, tdc_119311388
OG0076050																																																																																																				ats_109776056, ats_109776565, ats_109777832, ats_109781469, ats_109783175																																																																																																																																																																																																																																																																																																																																																																																																																																																																																																																																								tdc_119283779																																																															zma_103628275, zma_111591349
OG0076051																																																																																																				ats_109778785, ats_109780765																																																																																																																																																																																																																																																																																																																																																																																																																																																											pvir_120697304																												sbi_110435683																																																	tdc_119297371, tdc_119299555, tdc_119309594, tdc_119309595
OG0076052																																																																																																				ats_109781854								bdi_106865936																																																																																																																																																																																																																																																																																																																																															obr_102706370																																																						phai_112876137																																														pvir_120690212																												sbi_8082617																																																	tdc_119350294, tdc_119365781
OG0076053																																																																																																				ats_109782260, ats_109784378																																																																																																																																						dosa_Os05t0360900-00																																																																																																																																																																																																																	obr_121054539											osa_9266250																																																																																																																																																																						tdc_119296733, tdc_119306700, tdc_119356869
OG0076054																																																																																																				ats_109782546																																																																																																																																																																																																																																																																																																																																																																																																																																																																																rsz_108837126																																																								tdc_119300658, tdc_119307249, tdc_119325909, tdc_119328570, tdc_119350314																																																		vvi_100853240
OG0076055																																																																																																				ats_109784917								bdi_100831139																																																																																																																														dosa_Os10t0481200-00																																																																																																																																																																																																																												osa_4348923																																																																																																																					sbi_8070474															sita_101783753																																		tdc_119283136																																																															zma_103626157
OG0076056																																																																																																				ats_109787006								bdi_100823667, bdi_104582474																																																																																																																														dosa_Os01t0124900-00																																																																																																																																																																																																																																																																																																																																																																																																		tdc_119274183, tdc_119274186, tdc_119274429, tdc_119279125
OG0076057																																																																																																				ats_109787574								bdi_112271817																																																																																																																														dosa_Os10t0193100-00, dosa_Os10t0193500-01																																																																																																																																																																																																																												osa_4348240, osa_4348241																																																																																																																																																																						tdc_119294327, tdc_119335777
OG0076058																																																																																																					azfi_s0001.g000396																																																						ceri_03G014400.1.p, ceri_03G014400.2.p, ceri_03G014400.3.p, ceri_03G014400.4.p, ceri_03G014400.5.p, ceri_03G014400.6.p																																																																																																																																																																																																																																																																																																																																																																																																																											sacu_s0264.g026929
OG0076059																																																																																																					azfi_s0002.g001399, azfi_s0029.g024167, azfi_s0049.g030847, azfi_s0050.g030945, azfi_s0055.g033880, azfi_s0058.g034424, azfi_s0058.g034482, azfi_s0224.g058881
OG0076060																																																																																																					azfi_s0003.g007394, azfi_s0012.g013019, azfi_s0016.g014353, azfi_s0072.g036907, azfi_s0075.g037728, azfi_s0600.g078881, azfi_s0781.g086681, azfi_s1560.g104332
OG0076061																																																																																																					azfi_s0003.g007441																																																						ceri_29G048500.1.p, ceri_29G048500.2.p, ceri_29G048500.3.p, ceri_29G048500.4.p, ceri_29G048500.5.p, ceri_29G048500.6.p, ceri_29G048500.7.p
OG0076062																																																																																																					azfi_s0004.g008405																																																						ceri_26G001100.1.p, ceri_26G001100.2.p, ceri_26G001100.3.p, ceri_26G001100.4.p, ceri_26G001100.5.p, ceri_26G001100.6.p																																																																																																																																																																																																																																																																																																																																																																																																																											sacu_s0019.g007796
OG0076063																																																																																																					azfi_s0004.g008736, azfi_s0005.g009198, azfi_s0109.g045292																																																						ceri_01G051500.1.p, ceri_01G051500.2.p, ceri_01G051500.3.p, ceri_01G051500.4.p																																																																																																																																																																																																																																																																																																																																																																																																																											sacu_s0013.g005720
OG0076064																																																																																																					azfi_s0005.g009022																																																						ceri_30G017300.1.p, ceri_30G017300.2.p, ceri_30G017300.3.p, ceri_30G017300.4.p, ceri_30G017300.5.p																																																																																																																																																																																																																																																																																																																																																																																																																											sacu_s0044.g013095, sacu_s0044.g013097
OG0076065																																																																																																					azfi_s0005.g009343, azfi_s0066.g036032, azfi_s0103.g044674, azfi_s0159.g053998, azfi_s0312.g064191, azfi_s0318.g064378, azfi_s0450.g070744, azfi_s0719.g083552
OG0076066																																																																																																					azfi_s0008.g011323, azfi_s0016.g014352, azfi_s0047.g030279, azfi_s0084.g039022, azfi_s0089.g042548, azfi_s0127.g048727, azfi_s0287.g063159, azfi_s0561.g076963
OG0076067																																																																																																					azfi_s0012.g012918, azfi_s0147.g052992, azfi_s0258.g060631, azfi_s0412.g068564, azfi_s0412.g068566, azfi_s0412.g068568, azfi_s0879.g091020, azfi_s1509.g103856
OG0076068																																																																																																					azfi_s0033.g025053																																																						ceri_03G027500.1.p, ceri_03G027500.2.p, ceri_03G027500.3.p, ceri_03G027500.4.p, ceri_03G027500.5.p, ceri_03G027500.6.p																																																																																																																																																																																																																																																																																																																																																																																																																											sacu_s0068.g016469
OG0076069																																																																																																					azfi_s0078.g038213																																																						ceri_01G089800.1.p, ceri_01G089800.2.p, ceri_01G089800.3.p, ceri_01G089800.4.p, ceri_01G089800.5.p, ceri_01G089800.6.p																																																																																																																																																																																																																																																																																																																																																																																																																											sacu_s0009.g004558
OG0076070																																																																																																					azfi_s0158.g053861																																																						ceri_08G072000.1.p, ceri_18G017500.1.p, ceri_1Z204000.1.p, ceri_23G053400.1.p, ceri_26G031900.1.p, ceri_39G023400.1.p												cic_CICLE_v10013361mg
OG0076071																																																																																																					azfi_s0327.g065257																																																						ceri_27G013200.1.p, ceri_33G021800.1.p, ceri_33G021800.2.p, ceri_33G021800.3.p, ceri_33G021800.4.p, ceri_33G021800.5.p																																																																																																																																																																																																																																																																																																																																																																																																																											sacu_s0003.g001649
OG0076072																																																																																																					azfi_s0573.g078051																																																						ceri_30G076000.1.p, ceri_30G076000.2.p, ceri_30G076000.3.p, ceri_30G076000.4.p, ceri_30G076000.5.p, ceri_30G076000.6.p, ceri_30G076000.7.p
OG0076073																																																																																																						bacu_103020198																																	cabi_116832027																																									clv_110361904																																																				dle_111181276																																																																																																																																																																																																																		oas_114108625							oda_120869930																																pcw_110196726																																																																																				rno_691300
OG0076074																																																																																																						bacu_102998898				bbub_102390379																																																																																																																										dle_111165483																																											eju_114222353																																																																		lav_111752660																																																																																																																			oor_105748559																		pcad_112066907																																																																																																																																										ssc_100516820
OG0076075																																																																																																						bacu_103008477																																																										cge_113832477																																								csab_103221686																																																																																																																																																																				mcal_110284109																																																																																																										pcad_114485399																																																			ppad_109271418																																																																																																						tfn_117087022																									tup_106733382
OG0076076																																																																																																						bacu_103019741																																																									cfr_102521949												cjc_108588233																													csab_103222950																																																																																																					ggo_101133555																																																																																																																																																							oor_101288334																																																																	pon_103889686																									ptr_101058786
OG0076077																																																																																																							bany_112043176														bman_114241420		bmor_110386383																																																																																																																						dpl_KGM_212312																																																																														haw_110372019																																																																																			msex_115451257																																																																																																																																		prap_110995057																																																																																																										tnl_113497617
OG0076078																																																																																																							bany_112043273																																																																																																																																						dpl_KGM_204245																																																																														haw_110369761																																																																																			msex_115445092																																																																																																															pmac_106720711															ppot_106109258																										pxu_106127068																																																																																				tnl_113492748
OG0076079																																																																																																							bany_112043521														bman_114247068		bmor_101742883																																																																																																																						dpl_KGM_206496																																																																														haw_110377611																																																																																			msex_115446869																																																																																																																																																																																																																																												tnl_113506490																																															zce_119831484
OG0076080																																																																																																							bany_112043573																bmor_110386589																																																																																																																						dpl_KGM_204122																																																																																																																																																																	msex_115447775																																																																																																															pmac_106712933																																									pxu_106117345	pxy_105390481																																																																																			tnl_113493440
OG0076081																																																																																																							bany_112043928														bman_114246096		bmor_101742736																																																																																																																						dpl_KGM_212274																																																																																																																																																																																																																																																																																																			prap_111001093																							pxy_105384978																																																																																			tnl_113497340																																															zce_119834623
OG0076082																																																																																																							bany_112043993														bman_114241456		bmor_101736862																																																																																																																						dpl_KGM_206292																																																																														haw_110377074																																																																																			msex_115447101																																																																																																																																																									pxy_105387745																																																																																			tnl_113495439
OG0076083																																																																																																							bany_112044112														bman_114251972		bmor_101745338																																																																																																																						dpl_KGM_215583																																																																																																																																																																																																																																																																																															ppot_106105667				prap_110997685																						pxu_106121871																																																																																																																																			zce_119834108
OG0076084																																																																																																							bany_112044338														bman_114244757																																																																																																																																																																																																						haw_110383269																																																																																			msex_115442530																																																																																																																														ppot_106105372				prap_110998422																																																																																																										tnl_113494984																																															zce_119831494
OG0076085																																																																																																							bany_112044413																																																																																																																																																																																																																				haw_110377517																																																																																			msex_115453296																																																																																																															pmac_106716887															ppot_106111732																										pxu_106122997	pxy_105393635																																																																																			tnl_113496954
OG0076086																																																																																																							bany_112044973														bman_114249619		bmor_100379490																																																																																																																																																																																																																																																																																																																																																																																																						pmac_106708770															ppot_106104600				prap_111001807																						pxu_106121058																																																																																																																																			zce_119840897
OG0076087																																																																																																							bany_112045419																bmor_119630132																																																																																																																						dpl_KGM_202144																																																																														haw_110373836																																																																																			msex_115446797																																																																																																																																		prap_111004422																																																																																																										tnl_113503446																																															zce_119839788
OG0076088																																																																																																							bany_112045453														bman_114247654		bmor_101737235																																																																																																																																																																																																																																																																																																																																																																																																						pmac_106711472, pmac_106711479															ppot_106103124																										pxu_106122053																																																																																																																																			zce_119834081
OG0076089																																																																																																							bany_112045696																bmor_110385214																																																																																																																						dpl_KGM_209020, dpl_KGM_215097, dpl_KGM_215098A																																																																																																																																																																	msex_115450772																																																																																																															pmac_106716398																																																																																																																																																																												zce_119831962
OG0076090																																																																																																							bany_112046161																																																																																																																																																																																																																				haw_110383109																																																																																			msex_115449931																																																																																																															pmac_106711936															ppot_106105944				prap_110998955																						pxu_106114752																																																																																				tnl_113508937
OG0076091																																																																																																							bany_112046243																																																																																																																																						dpl_KGM_208303																																																																														haw_110380826																																																																																			msex_115447903																																																																																																															pmac_106711404															ppot_106104176																										pxu_106122438																																																																																				tnl_113505875
OG0076092																																																																																																							bany_112046322, bany_112047464, bany_112048528, bany_112048546, bany_112048554, bany_112048607, bany_112048630, bany_112050611
OG0076093																																																																																																							bany_112046359																bmor_101735804																																																																																																																																																																																																				haw_110377814																																																																																			msex_115447983																																																																																																																														ppot_106104464				prap_110997614																																																																																																										tnl_113493917																																															zce_119835737
OG0076094																																																																																																							bany_112046461														bman_114245619		bmor_692365																																																																																																																						dpl_KGM_203146, dpl_KGM_214525																																																																																																																																																																																																																																																																																																			prap_110998300																																																																																																										tnl_113498095																																															zce_119834109
OG0076095																																																																																																							bany_112046571, bany_112046631, bany_112049374, bany_112050419, bany_112055906																																																																																																																																																																																																																											hro_HELRODRAFT_171397, hro_HELRODRAFT_174265																																																																																																																																						otu_111413768
OG0076096																																																																																																							bany_112046756														bman_114241641		bmor_101739153																																																																																																																																																																																																				haw_110371228																																																																																			msex_115448873																																																																																																															pmac_106715825															ppot_106102427																																																																																																														tnl_113505024
OG0076097																																																																																																							bany_112046805														bman_114252594		bmor_110386423																																																																																																																																																																																																				haw_110372479																																																																																			msex_115453905																																																																																																																																																								pxu_106126108																																																																																				tnl_113496094																																															zce_119835702
OG0076098																																																																																																							bany_112046953																																																																																																																																						dpl_KGM_205015																																																																																																																																																																																																																																																																																pmac_106713429, pmac_106716020															ppot_106103065, ppot_106105990				prap_110996158																																																																																																																																																									zce_119839233
OG0076099																																																																																																							bany_112047273														bman_114243069		bmor_101738005																																																																																																																						dpl_KGM_200485																																																																														haw_110378165																																																																																			msex_115440602																																																																																																																																		prap_110996761																																																																																																										tnl_113497600
OG0076100																																																																																																							bany_112047733														bman_114252997		bmor_105841329																																																																																																																						dpl_KGM_214698																																																																														haw_110372501																																																																																			msex_115445501																																																																																																																																		prap_111003897																																																																																																										tnl_113493568
OG0076101																																																																																																							bany_112048228														bman_114248089		bmor_101739983																																																																																																																						dpl_KGM_207732																																																																														haw_110372849																																																																																																																																																																																																																					prap_110994531																																																																																																										tnl_113501905																																															zce_119830831
OG0076102																																																																																																							bany_112048268														bman_114249163																																																																																																																								dpl_KGM_205135																																																																														haw_110377988																																																																																																																																																																																																																	ppot_106100308																											pxy_105390326																																																																																			tnl_113505651																																															zce_119836109
OG0076103																																																																																																							bany_112049089														bman_114247011																																																																																																																																																																																																						haw_110380317																																																																																																																																																																																																																	ppot_106107725																											pxy_105385190, pxy_105392102																																																																																			tnl_113500130																																															zce_119837344
OG0076104																																																																																																							bany_112050067																																																																																																																												dhe_111601169, dhe_115483028, dhe_115483029, dhe_115483218				dmo_Dmoj_GI26262																			dvi_6628550																																																																																																																							mde_101892802
OG0076105																																																																																																							bany_112050199														bman_114239882, bman_114239883		bmor_105842253																																																																																																																																																																																																																																																																																							msex_115447218																																																																																																															pmac_106712906															ppot_106102658																										pxu_106113372
OG0076106																																																																																																							bany_112050691														bman_114246669		bmor_105842914																																																																																																																						dpl_KGM_209112																																																																														haw_110382820																																																																																			msex_115453744																																																																																																																																																																																																																																												tnl_113508958																																															zce_119838474
OG0076107																																																																																																							bany_112050997														bman_114251511		bmor_101746930																																																																																																																						dpl_KGM_215129																																																																														haw_110381643																																																																																			msex_115453401																																																																																																																																		prap_110997310																																																																																																										tnl_113509032
OG0076108																																																																																																							bany_112051283														bman_114240243		bmor_101737101																																																																																																																																																																																																				haw_110381975																																																																																			msex_115445963																																																																																																															pmac_106711387																																									pxu_106119253																																																																																				tnl_113503526
OG0076109																																																																																																							bany_112052424, bany_112057366																																																																																																																																						dpl_KGM_206182, dpl_KGM_206197A, dpl_KGM_206198A, dpl_KGM_213499																																																																																																																																																																																																							nvl_108561512																																																																																																																			pxy_105392846
OG0076110																																																																																																							bany_112052802														bman_114247389																																																																																																																								dpl_KGM_210357																																																																														haw_110375560																																																																																																																																																																																																		pmac_106720863																			prap_111003466																						pxu_106121265																																																																																				tnl_113498268
OG0076111																																																																																																							bany_112053558																																																																																																																																						dpl_KGM_210153																																																																														haw_110377264																																																																																			msex_115451598, msex_115454342																																																																																																																														ppot_106104104																										pxu_106116630																																																																																				tnl_113499288
OG0076112																																																																																																							bany_112053611																bmor_105841943																																																																																																																						dpl_KGM_207883, dpl_KGM_211361																																																																																																																																																																																																																																																																																pmac_106719799																																									pxu_106121587																																																																																				tnl_113496130																																															zce_119833049
OG0076113																																																																																																							bany_112053950														bman_114246388		bmor_101741814																																																																																																																						dpl_KGM_211342																																																																														haw_110379805																																																																																																																																																																																																																	ppot_106101538				prap_110992960																																																																																																																																																									zce_119832858
OG0076114																																																																																																							bany_112054191, bany_112054192, bany_112054193																																																																																																																																																																																																																																																																																																																																																																																																																						pmac_106718046															ppot_106107095				prap_111001858																						pxu_106118888, pxu_106118908
OG0076115																																																																																																							bany_112054674																bmor_119628544																																																																																																																						dpl_KGM_205545																																																																																																																																																																	msex_115449001																																																																																																															pmac_106716059																			prap_111001660																						pxu_106123915																																																																																																																																			zce_119838776
OG0076116																																																																																																							bany_112055242														bman_114251146		bmor_101737906																																																																																																																																																																																																				haw_110379923																																																																																			msex_115456449																																																																																																																																		prap_110993615																						pxu_106124177	pxy_105394517
OG0076117																																																																																																							bany_112056320														bman_114247851		bmor_101736846																																																																																																																						dpl_KGM_213739																																																																														haw_110379482																																																																																			msex_115445894																																																																																																																																		prap_111000647																																																																																																										tnl_113494369
OG0076118																																																																																																							bany_112056811, bany_112057059																																																																																																																																																																																																																				haw_110380805																																																																																																																																																																																																																	ppot_106103296				prap_111001736																						pxu_106123252	pxy_105392085																																																																																			tnl_113508750
OG0076119																																																																																																							bany_112056848																bmor_119629752																																																																																																																						dpl_KGM_210800																																																																														haw_110372037																																																																																			msex_115442772																																																																																																															pmac_106717485																																										pxy_105388966																																																																																			tnl_113494685
OG0076120																																																																																																							bany_112056910														bman_114240589		bmor_101745261																																																																																																																						dpl_KGM_205728																																																																														haw_110376877																																																																																			msex_115443626																																																																																																																																		prap_110996257																																																																																																										tnl_113494776
OG0076121																																																																																																							bany_112057440, bany_112057450														bman_114246464														btab_109033201																																																																																																										dpl_KGM_214604																																																																																																																																																																	msex_115450501, msex_115450503, msex_119189173
OG0076122																																																																																																							bany_112057799																																																																																																																																						dpl_KGM_210999																																																																														haw_110380386																																																																																																																																																																																																		pmac_106711394															ppot_106104072																										pxu_106122324	pxy_105384893																																																																																			tnl_113496770
OG0076123																																																																																																							bany_112057949														bman_114250434																																																																																																																								dpl_KGM_202509																																																																														haw_110384319																																																																																																																																																																																																		pmac_106710042															ppot_106104728																										pxu_106119481																																																																																				tnl_113503586
OG0076124																																																																																																							bany_112058224																bmor_119630271																																																																																																																						dpl_KGM_215912																																																																														haw_110375236																																																																																			msex_115454659																																																																																																															pmac_106716514															ppot_106100769																										pxu_106125081
OG0076125																																																																																																								bbo_BBOV_I004750																																																																																																																																																										ecu_ECU05_1440								ehe_EHEL_051570			ein_Eint_051500										ero_EROM_051510																																																																																																																																				nce_NCER_101418																																																																																																																																											pxu_106119812, pxu_106122689
OG0076126																																																																																																								bbo_BBOV_IV007290					beq_BEWA_015750, beq_BEWA_015790									bmic_BMR1_01G01085																																																																																																																																																																																																																																																																																																																																																																																																																																			pteh_113220984																																																																											tan_TA03495																								tot_TOT_030000606			tpv_TP03_0237
OG0076127																																																																																																								bbo_BBOV_II004800, bbo_BBOV_II004810					beq_BEWA_019780																																																																																																																																																																																																										gtt_GUITHDRAFT_70036																																																																																																																																																																																																																																																																																																													tan_TA12235																								tot_TOT_020000247			tpv_TP02_0270, tpv_TP02_0271
OG0076128																																																																																																								bbo_BBOV_III002440					beq_BEWA_053950									bmic_BmR1_04g05685																																																																																																																																																																																																																																																																																																																																																																																																																																																																																																														tan_TA18710, tan_TA18715																								tot_TOT_030000276			tpv_TP03_0625, tpv_TP03_0626
OG0076129																																																																																																								bbo_BBOV_III008270														bmic_BMR1_01G01320																																																																																																							ddi_DDB_G0292914																																																																																																																																																																																																																																																					pbe_PBANKA_1223500						pcb_PCHAS_122410																																																																																pyo_PY17X_1226700																																																												tan_TA10295																																						tva_TVAG_109800
OG0076130																																																																																																								bbo_BBOV_I000830					beq_BEWA_034140									bmic_BMR1_03g04615																																																																																																																																																																																																																																																																																																																																																																																																																																																																																																														tan_TA19824, tan_TA19825													tgo_TGME49_213010											tot_TOT_010000044			tpv_TP01_0048
OG0076131																																																																																																								bbo_BBOV_I001960					beq_BEWA_048000, beq_BEWA_048020									bmic_BMR1_02g01981																																																																																																																																																																																																																																																																																																																																																																																																																																																																																																														tan_TA05330																								tot_TOT_030000711			tpv_TP03_0138, tpv_TP03_0139
OG0076132																																																																																																								bbo_BBOV_I002050					beq_BEWA_047710									bmic_BMR1_02g02035																																																																											cpv_cgd5_3290																																																																																																																																																																																																																																																																																																																																																																																																																																			tan_TA05285													tgo_TGME49_224660											tot_TOT_030000759			tpv_TP03_0126
OG0076133																																																																																																								bbo_BBOV_I003980					beq_BEWA_044340									bmic_BMR1_03g02185																																															cho_Chro.60551																												cpv_cgd6_4790																																																																																																																																																																																																																																																																																																																																																																																																																																			tan_TA09620																								tot_TOT_010001128			tpv_TP01_1187
OG0076134																																																																																																								bbo_BBOV_I001300, bbo_BBOV_II000010, bbo_BBOV_II000050, bbo_BBOV_II004210, bbo_BBOV_II007850, bbo_BBOV_III001200, bbo_BBOV_IV000010, bbo_BBOV_IV012170
OG0076135																																																																																																								bbo_BBOV_II004710					beq_BEWA_019830									bmic_BMR1_02g02575																																																																																																																																																																																																																																																																																																																																																																																																																																																																																																														tan_TA12285																								tot_TOT_020000251			tpv_TP02_0277, tpv_TP02_0278, tpv_TP02_0279
OG0076136																																																																																																								bbo_BBOV_II005550					beq_BEWA_022570									bmic_BMR1_01G00841																																															cho_Chro.40067																												cpv_cgd4_510																																																																																																																																																																																																																																																																																																																																																																																																																																			tan_TA13545																								tot_TOT_020000492			tpv_TP02_0504
OG0076137																																																																																																								bbo_BBOV_II005670					beq_BEWA_022770									bmic_BMR1_01G03050																																																																																																																																																																																																																																																																																																																																																																																																																																																																																																														tan_TA13615, tan_TA13620, tan_TA13625																								tot_TOT_020000508			tpv_TP02_0518
OG0076138																																																																																																								bbo_BBOV_II006540					beq_BEWA_024260, beq_BEWA_024280									bmic_BMR1_03g00451																																																																																																																																																																																																																																																																																																																																																																																																																																																																																																														tan_TA14215																								tot_TOT_020000608			tpv_TP02_0621, tpv_TP02_0622
OG0076139																																																																																																								bbo_BBOV_II007300					beq_BEWA_019010									bmic_BMR1_03g02110																																																																																																																																																																																																																																																																																																																																																																																																																																																																																																														tan_TA11765, tan_TA11770													tgo_TGME49_240530											tot_TOT_020000170			tpv_TP02_0186
OG0076140																																																																																																								bbo_BBOV_IV004570					beq_BEWA_031620									bmic_BMR1_02g00855																																																																																																																																																																																																																																																																																																																																																																																																																																																																																																														tan_TA21370													tgo_TGME49_208330, tgo_TGME49_248380											tot_TOT_010000269			tpv_TP01_0291
OG0076141																																																																																																								bbo_BBOV_IV004860					beq_BEWA_031980									bmic_BMR1_02g00710																																																																																																																																																																																																																																																																																																																																																																																																																																																																																																														tan_TA19680													tgo_TGME49_289520											tot_TOT_010000227			tpv_TP01_0259, tpv_TP01_0260
OG0076142																																																																																																								bbo_BBOV_IV005990					beq_BEWA_030430																																																																																																																																																													ehe_EHEL_091710			ein_Eint_091710										ero_EROM_091690																																																																																																																																																																																																																																																																																																																																																										tgo_TGME49_254800											tot_TOT_010000362			tpv_TP01_0402
OG0076143																																																																																																								bbo_BBOV_IV006110, bbo_BBOV_IV006120					beq_BEWA_030210									bmic_BMR1_02g01395																																																																																																																																																																																																																																																																																																																																																																																																																																																																																																														tan_TA20835																								tot_TOT_010000376			tpv_TP01_0418, tpv_TP01_0419
OG0076144																																																																																																								bbo_BBOV_IV006280					beq_BEWA_029780									bmic_BMR1_02g01466																																																																																																																																																																																																																																																																																																																																																																																																																																																																																																														tan_TA20770													tgo_TGME49_216210											tot_TOT_010001185			tpv_TP01_0441, tpv_TP01_0442
OG0076145																																																																																																								bbo_BBOV_IV006350					beq_BEWA_029640, beq_BEWA_029670									bmic_BMR1_03g01765																																																																																																																																																																																																																																																																																																																																																																																																																																																																																											smin_v1.2.018297.t1																			tan_TA20740																								tot_TOT_010000396			tpv_TP01_1233
OG0076146																																																																																																								bbo_BBOV_IV007380					beq_BEWA_015520																																																																																																																																																																																																																																																																																																																																																																					pbe_PBANKA_1460300						pcb_PCHAS_146260																																																																																pyo_PY17X_1462900																																																												tan_TA03530																								tot_TOT_030000934			tpv_TP03_0245
OG0076147																																																																																																								bbo_BBOV_IV007410, bbo_BBOV_IV007460					beq_BEWA_015260																																																																																																																																																																																																																																																																																																																																																																																																																																																																																																																							tan_TA03675, tan_TA03680																								tot_TOT_030000573			tpv_TP03_0273, tpv_TP03_0274
OG0076148																																																																																																								bbo_BBOV_IV007440					beq_BEWA_015280									bmic_BMR1_03g02697																																																																																																																																																																																																																																																																																																																																																																																																																																																																																																														tan_TA03655, tan_TA03660													tgo_TGME49_262810											tot_TOT_030000931			tpv_TP03_0270
OG0076149																																																																																																								bbo_BBOV_IV009960					beq_BEWA_037510									bmic_BMR1_03g01000																																																																																																																																																																																																																																																																																																																																																																																																																																																																																											smin_v1.2.000874.t1																			tan_TA06365													tgo_TGME49_320592											tot_TOT_010000630			tpv_TP01_0713
OG0076150																																																																																																								bbo_BBOV_III000380					beq_BEWA_051750									bmic_BmR1_04g09515																																																																																																																																																																																																																																																																																																																																																																																																																																																																																																														tan_TA18360, tan_TA18361																								tot_TOT_030000062			tpv_TP03_0819, tpv_TP03_0820
OG0076151																																																																																																								bbo_BBOV_III002380					beq_BEWA_054070									bmic_BmR1_04g05660																																																																																																																																																																																																																																																																																																																																																																																																																																																																																																														tan_TA18690													tgo_TGME49_244210											tot_TOT_030000271			tpv_TP03_0620, tpv_TP03_0621
OG0076152																																																																																																								bbo_BBOV_III003010					beq_BEWA_041670				bgt_106052409					bmic_BmR1_04g09025																																																																																																																																																																																																																																																																																																																																																																																																																																																																																																														tan_TA16130													tgo_TGME49_219640											tot_TOT_010001328			tpv_TP01_0973
OG0076153																																																																																																								bbo_BBOV_III003290					beq_BEWA_014830									bmic_BMR1_01G02326																																																																																																																																																																																																																																																																																																																																																																																																																																																																																																														tan_TA03935													tgo_TGME49_320580											tot_TOT_030000527			tpv_TP03_0325, tpv_TP03_0326
OG0076154																																																																																																								bbo_BBOV_III003770					beq_BEWA_019340									bmic_BmR1_04g08465																																															cho_Chro.80100																												cpv_cgd8_810																																																																																																																																																																																																																																																																																																																																																																																																																																			tan_TA12015																								tot_TOT_020000208			tpv_TP02_0226
OG0076155																																																																																																								bbo_BBOV_III004600					beq_BEWA_027710									bmic_BmR1_04g08897																																																																																																																																																						ehx_EMIHUDRAFT_218452																		fcy_FRACYDRAFT_181844																																																																																																																																																																																																																																																														pti_PHATRDRAFT_33920																																																																																					tgo_TGME49_263240														tpv_TP02_0806
OG0076156																																																																																																								bbo_BBOV_III004830					beq_BEWA_022020									bmic_BMR1_01G01065																																															cho_Chro.60492																												cpv_cgd6_4300																																																																																																																																																																																																																																																																																																																																																																																																																																			tan_TA13320													tgo_TGME49_232150														tpv_TP02_0466
OG0076157																																																																																																								bbo_BBOV_III006580					beq_BEWA_020260									bmic_BMR1_03g03080																																																																																																																																																																																																																																																																																																																																																																																																																																																																																											smin_v1.2.029726.t1																			tan_TA12485													tgo_TGME49_271840											tot_TOT_020000295			tpv_TP02_0315
OG0076158																																																																																																								bbo_BBOV_III006840					beq_BEWA_007270, beq_BEWA_007280									bmic_BMR1_03g02891																																																																																																																																																																																																																																																																																																																																																																																																																																																																																																														tan_TA11015																								tot_TOT_040000342			tpv_TP04_0586, tpv_TP04_0587
OG0076159																																																																																																								bbo_BBOV_III006890					beq_BEWA_007190									bmic_BMR1_03g02890																																																																																																																																																																																																																																																																																																																																																																																																																																																																																																														tan_TA10975, tan_TA10980													tgo_TGME49_242890											tot_TOT_040000336			tpv_TP04_0595
OG0076160																																																																																																								bbo_BBOV_III009910					beq_BEWA_011630									bmic_BmR1_04g05055																																																																																																																																																																																																																																																																																																																																																																																																																																																																																											smin_v1.2.026070.t1																			tan_TA10200													tgo_TGME49_316490											tot_TOT_040000030			tpv_TP04_0910
OG0076161																																																																																																								bbo_BBOV_III010140					beq_BEWA_018600, beq_BEWA_018610									bmic_BMR1_01G02640																																																																																																																																																																																																																																																																																																																																																																																																																																																																																																														tan_TA11530, tan_TA11535																								tot_TOT_020000121			tpv_TP02_0133
OG0076162																																																																																																								bbo_BBOV_III010860					beq_BEWA_017860									bmic_BMR1_01G02070																																																																																																																																																																																																																																																																																																																																																																pcad_114484046																																																																																																																																														tan_TA13630													tgo_TGME49_274150											tot_TOT_020000041			tpv_TP02_0060
OG0076163																																																																																																								bbo_BBOV_III011110					beq_BEWA_017640									bmic_BmR1_04g04901																																																																																																																																																																																																																																																																																																																																																																																																																																																																																																														tan_TA11705													tgo_TGME49_284620											tot_TOT_020000018			tpv_TP02_0023, tpv_TP02_0024
OG0076164																																																																																																									bbrx_BRETT_004080, bbrx_BRETT_005128																	bnn_FOA43_002337, bnn_FOA43_003238																																																																																																																																																																																																																																																																																																																																																																																																														ppa_PAS_chr3_0697																																																																																																																																																																yli_YALI0C09592g, yli_YALI0D03740g, yli_YALI0E22088g
OG0076165																																																																																																									bbrx_BRETT_004044																	bnn_FOA43_003943																																																																																							cten_CANTEDRAFT_134891																																																																																																																																																																																																																																																																																														pgu_PGUG_05732													plj_VFPFJ_00904																																																													sapo_SAPIO_CDS4214																					slb_AWJ20_3734																			ssck_SPSK_02448
OG0076166																																																																																																									bbrx_BRETT_004609																																																																																																																																																																																			fcd_110849319, fcd_110849521, fcd_110849713																																																																																																																																																																																																																																																																																																																							smo_SELMODRAFT_425474, smo_SELMODRAFT_82899								spis_111334189																																																						ure_UREG_06599
OG0076167																																																																																																									bbrx_BRETT_002665																																																																																																																																																																																																																																																																																																																					ncs_NCAS_0A09620, ncs_NCAS_0C05600																																																																																																																																																																																																																																																												vpo_Kpol_1024p8, vpo_Kpol_1037p32, vpo_Kpol_1050p12, vpo_Kpol_1059p3, vpo_Kpol_544p2
OG0076168																																																																																																										bbub_102406722										biu_109564267														bta_107132841																						cdk_105097672																																																																																																																																																																																																																												mdo_103101902																																																																		oas_101107525							oda_120853695																									pcad_102993938
OG0076169																																																																																																										bbub_102411304																								bta_100848752																ccan_109699894						cdk_105098732							cfr_106730266							chx_108638051																																																																																																																																																																																																																																																																																																																																																																																																																																																										ssc_110261048																																																umr_103680312
OG0076170																																																																																																										bbub_102415513																																																																																																																																																					eai_106847054	ecb_102148804																																																																																																												mcal_110303513		mcf_102126510																																																																																																																																																							pon_112133886																				pteh_111547272																			rbb_108512063
OG0076171																																																																																																										bbub_112578223																		bom_106700836						bta_112448893																						cdk_116157548							cfr_116669062							chx_108637092																																																																																																																																																									hhv_120235820																																																																							mpah_110324643
OG0076172																																																																																																										bbub_102398364										biu_109554037								bom_102282482						bta_100850308																																																																																																																																															elk_111153877																																																																																															mcoc_116072866												mjv_108389154																																																																ocu_103350571
OG0076173																																																																																																										bbub_112586117																																																						cge_113832752																																																																				dle_111171588																																													elk_111148841																																																																																																																																																																												oda_120861587, oda_120861590							oor_105747927																																																																					ppad_109275162
OG0076174																																																																																																											bcom_BAUCODRAFT_47248																																																																																																																																																																																																																																																																																																					mtm_MYCTH_48424																												npa_UCRNP2_2277				nte_NEUTE1DRAFT34218																																																									pfj_MYCFIDRAFT_149462			pfy_PFICI_07643																																																																																																																																																											ttt_THITE_2107000																																								ztr_MYCGRDRAFT_29712
OG0076175																																																																																																											bcom_BAUCODRAFT_145707, bcom_BAUCODRAFT_250812, bcom_BAUCODRAFT_430818, bcom_BAUCODRAFT_502344																																																																																																																																																																																																																																																																																																																																	npa_UCRNP2_3501																																																													pfj_MYCFIDRAFT_174134																																																																	qsu_112037570																																																																																																																																					ztr_MYCGRDRAFT_93213
OG0076176																																																																																																											bcom_BAUCODRAFT_426020																																																																																																																																																																																							fox_FOXG_10388, fox_FOXG_19465, fox_FOXG_20288, fox_FOXG_21546				fvr_FVEG_09040																																																																																																																																																																																																																																																																																																																																															tml_GSTUM_00000541001, tml_GSTUM_00009209001
OG0076177																																																																																																											bcom_BAUCODRAFT_121337																																																																																																																																																																																																																												isc_IscW_ISCW008388																																																																																																					npa_UCRNP2_1836																																																																																																						psco_LY89DRAFT_657324																																							sapo_SAPIO_CDS10515														shs_STEHIDRAFT_167683																																																									tre_TRIREDRAFT_112521		trr_M419DRAFT_13269
OG0076178																																																																																																											bcom_BAUCODRAFT_33009																																																																																																																																																																																																																																																																																																																																																																																														pfj_MYCFIDRAFT_217095																			plj_VFPFJ_00011, plj_VFPFJ_10218, plj_VFPFJ_11412, plj_VFPFJ_11458, plj_VFPFJ_11694																																																																																																																																																									vda_VDAG_04855
OG0076179																																																																																																											bcom_BAUCODRAFT_156653				bfu_BCIN_10g05600																																																																																																																																																																																																		glz_GLAREA_10776																																																																																																																																																																																																																			pno_SNOG_05836														psco_LY89DRAFT_681570																																																																																ssl_SS1G_07156																																					ttt_THITE_2169785																																								ztr_MYCGRDRAFT_91515
OG0076180																																																																																																											bcom_BAUCODRAFT_547313																		bor_COCMIDRAFT_96345				bsc_COCSADRAFT_142175					bze_COCCADRAFT_100624																																																																																																																																																																																																																																																																																																																																																																			pfj_MYCFIDRAFT_89428																											pno_SNOG_09823																				pte_PTT_07520																																																																																																																																																							ztr_MYCGRDRAFT_109129
OG0076181																																																																																																											bcom_BAUCODRAFT_75181																		bor_COCMIDRAFT_37595				bsc_COCSADRAFT_122824					bze_COCCADRAFT_39155																							cfj_CFIO01_01797																																																																																																																																																																																																																																																																																																																																																																							pno_SNOG_00424														psco_LY89DRAFT_686519																																																																																																				tmn_UCRPA7_8871
OG0076182																																																																																																											bcom_BAUCODRAFT_235264, bcom_BAUCODRAFT_235836, bcom_BAUCODRAFT_568129																																																																																																																																																																																																																																																																																																																																																																																														pfj_MYCFIDRAFT_177942, pfj_MYCFIDRAFT_79567, pfj_MYCFIDRAFT_85533																																																																																																																																																																																																						ztr_MYCGRDRAFT_94915, ztr_MYCGRDRAFT_95722
OG0076183																																																																																																											bcom_BAUCODRAFT_320396																																																																																																																																																																																																																																																																																																																																																																																														pfj_MYCFIDRAFT_77372																											pno_SNOG_09618														psco_LY89DRAFT_672134, psco_LY89DRAFT_719259																																																																																																		tmf_PMAA_081540													trg_TRUGW13939_01292																																														ztr_MYCGRDRAFT_97451
OG0076184																																																																																																											bcom_BAUCODRAFT_152830																																																																																																																																																																																																																																																															mbe_MBM_07230																																						mtm_MYCTH_2305882																																																																																									pfj_MYCFIDRAFT_215171																																									psco_LY89DRAFT_721403																																																																																																																					ttt_THITE_2119063																																								ztr_MYCGRDRAFT_108976, ztr_MYCGRDRAFT_96943
OG0076185																																																																																																												bdi_100828052, bdi_100829261, bdi_104581964, bdi_104582389, bdi_104582390, bdi_104582395, bdi_104582397, bdi_104582398
OG0076186																																																																																																												bdi_100837923																																																																																																																														dosa_Os11t0482200-01																																																																																																																																																																																																																	obr_102713861											osa_4350518																																											phai_112903382																																														pvir_120644339																																											sita_101774022																																																																																																	zma_103652923
OG0076187																																																																																																												bdi_104581549																																																																																																																																																																																																																																																																																																																																																																																																					phai_112890964																																														pvir_120669303, pvir_120704772																												sbi_110430766															sita_101769479																																		tdc_119321913																																																															zma_100278007
OG0076188																																																																																																												bdi_100846073, bdi_104581641, bdi_104583447, bdi_112270770																																																																																																																																																																																																																																																																																																																																																																																																																																																																																																																																tdc_119272639, tdc_119273026, tdc_119315778, tdc_119338458
OG0076189																																																																																																												bdi_100846174																																																																																																																														dosa_Os07t0531900-00, dosa_Os11t0579100-01																																																																																																																																																																																																																	obr_121055692, obr_121056737											osa_107275574, osa_107278115, osa_4350776
OG0076190																																																																																																												bdi_104582938																																																																																																																																																																																																																																																																																																																																															obr_102710577											osa_107280366																																											phai_112876858																																														pvir_120650395																																											sita_101765795																																		tdc_119289104, tdc_119293366
OG0076191																																																																																																												bdi_104583225																																																																																																																																																																																																																																																																																																																																																																																																					phai_112885108, phai_112885115, phai_112885121, phai_112885907, phai_112885908																																														pvir_120667229																												sbi_110430256
OG0076192																																																																																																												bdi_104583639, bdi_104585540, bdi_106865476, bdi_106866381, bdi_106866531, bdi_106866566, bdi_106866761, bdi_112271827
OG0076193																																																																																																												bdi_100832054																																																																																																																																																																																																																																																																																																																																															obr_102703559																																																						phai_112897656																																														pvir_120654872, pvir_120656109																												sbi_8068912															sita_101785821																																																																																																	zma_103627313
OG0076194																																																																																																												bdi_104584271																																																																																																																														dosa_Os02t0533700-01																																																																																																																																																																																																																	obr_121053592											osa_4329558																																											phai_112876190																																														pvir_120654095, pvir_120703603																												sbi_8058649
OG0076195																																																																																																												bdi_106865506																																																																																																																														dosa_Os09t0325800-01, dosa_Os11t0250100-01																																																																																																																																																																																																																																																																							phai_112881324																																														pvir_120662932																												sbi_8061552															sita_101785062																																																																																																	zma_111589795
OG0076196																																																																																																												bdi_106865798																																																																																																																																																																																																																																																																																																																																																																																																					phai_112877301																																														pvir_120648536, pvir_120693275																												sbi_8062229															sita_101784188																																		tdc_119310151																																																															zma_100276638
OG0076197																																																																																																												bdi_100834641																																																																																																																																																																																																																																																																																																																																															obr_121055786											osa_107279393																																											phai_112872323																																														pvir_120644878, pvir_120685373																												sbi_8066695															sita_111258143
OG0076198																																																																																																												bdi_100827131																																																																																																																																																																																																																																																																																																																																																																																																					phai_112881109																																														pvir_120658871, pvir_120695377																												sbi_8081046															sita_101767141																																		tdc_119315967, tdc_119361062
OG0076199																																																																																																												bdi_112270116																																																																																																																														dosa_Os12t0438100-01																																																																																																																																																																																																																												osa_4352129																																											phai_112881259																																														pvir_120662859																												sbi_8084100																																																	tdc_119359285																																																															zma_103647739
OG0076200																																																																																																												bdi_100831190																																																																																																																																																																																																																																																																																																																																																										osa_107279057																																											phai_112885568																																														pvir_120666468, pvir_120666469, pvir_120666471, pvir_120706877																																																																													tdc_119328538
OG0076201																																																																																																												bdi_112270545																																																																																																																																																																																																																																																																																																																																																																																																					phai_112887098, phai_112902895																																														pvir_120666877, pvir_120700069, pvir_120700071, pvir_120700072, pvir_120701133
OG0076202																																																																																																												bdi_100822539																																																																																																																																																																																																																																																																																																																																																																																																																																																																																																																																tdc_119271832, tdc_119279281, tdc_119283966, tdc_119316187, tdc_119339771, tdc_119344009, tdc_119360739
OG0076203																																																																																																												bdi_112271031																																																																																																																																																																																																																																																																																																																																																																																																					phai_112892185, phai_112894496, phai_112894521																																														pvir_120674532, pvir_120706158																																											sita_101763009, sita_111257232
OG0076204																																																																																																												bdi_100832377																																																																																																																														dosa_Os12t0194100-01																																																																																																																																																																																																																												osa_9270094																																																																																																																																																																						tdc_119295139, tdc_119296802, tdc_119305007, tdc_119324274, tdc_119340534
OG0076205																																																																																																												bdi_100834214, bdi_100835119, bdi_112271397, bdi_112271565																																																																																																																																																																																																																																																																																																																																																																																																					phai_112873184																																														pvir_120692136																																																																													tdc_119274364, tdc_119353190
OG0076206																																																																																																												bdi_112271721																																																																																																																																																																																																																																																																																																																																															obr_102710252, obr_121053255, obr_121054158, obr_121054432, obr_121055321, obr_121055678																																																																																																				pvir_120646127
OG0076207																																																																																																												bdi_104583498																																																																																																																																																																																																																																																																																																																																																																																																																																																			pvir_120640661, pvir_120651817, pvir_120710258																												sbi_8083221															sita_105915210, sita_111257893																																		tdc_119327783
OG0076208																																																																																																												bdi_112272348																																																																																																																																																																																																																																																																																																																																																																																																																																																			pvir_120668960																												sbi_110436120																																																	tdc_119294325, tdc_119318961, tdc_119326594, tdc_119350580, tdc_119364643
OG0076209																																																																																																													beq_BEWA_003920, beq_BEWA_012870, beq_BEWA_013930, beq_BEWA_014660, beq_BEWA_038940, beq_BEWA_039390, beq_BEWA_044810, beq_BEWA_045360
OG0076210																																																																																																													beq_BEWA_036060									bmic_BMR1_03g00170																																															cho_Chro.10235																												cpv_cgd1_2050																																																																																																																																																																																																																																																																																																																																																																																																																																			tan_TA15465																								tot_TOT_020001099			tpv_TP02_0845, tpv_TP02_0846
OG0076211																																																																																																														bfo_118403147, bfo_118404494, bfo_118408526, bfo_118422256, bfo_118423527, bfo_118423642																																																																																																																																																																																																																																																																																																																																																																									pcan_112553579																																																																									pvm_113828581
OG0076212																																																																																																														bfo_118403262, bfo_118406533, bfo_118406801, bfo_118412793, bfo_118421972, bfo_118430546																																																																																									crg_105328684, crg_109619442
OG0076213																																																																																																														bfo_118403404, bfo_118403969, bfo_118425434, bfo_118429876, bfo_118429974, bfo_118429988, bfo_118431135, bfo_118432744
OG0076214																																																																																																														bfo_118404074, bfo_118405405, bfo_118405483, bfo_118405703, bfo_118410190, bfo_118411616, bfo_118415650, bfo_118418911
OG0076215																																																																																																														bfo_118404788																																																																																																																											dnx_107172178		dpa_109537624																																																																																																																																																																																																																																																																																																																																																																sko_102800551, sko_102800664, sko_102800887, sko_102806439																																														tng_GSTEN00010404G001
OG0076216																																																																																																														bfo_118404817, bfo_118409035, bfo_118412261, bfo_118420547, bfo_118423422, bfo_118424117, bfo_118425591, bfo_118430746
OG0076217																																																																																																														bfo_118405418, bfo_118405419, bfo_118405548, bfo_118405570, bfo_118415016, bfo_118415417, bfo_118416702, bfo_118423360
OG0076218																																																																																																														bfo_118405496, bfo_118406323, bfo_118406983																																																																																																																																																																																			fme_FOMMEDRAFT_17221																																																																																																																																																																																									pco_PHACADRAFT_112314, pco_PHACADRAFT_207038																																																												psq_PUNSTDRAFT_131682																																																																																																																						tvs_TRAVEDRAFT_115964
OG0076219																																																																																																														bfo_118405551, bfo_118405586, bfo_118428438										bmy_BM_BM6083																						cbr_CBG19078												cel_CELE_VC5.2																																																																																																																																																																																																						loa_LOAG_07557																																																								nai_NECAME_03254
OG0076220																																																																																																														bfo_118406382, bfo_118406468, bfo_118406524, bfo_118406644, bfo_118406645, bfo_118406660, bfo_118406864, bfo_118406993
OG0076221																																																																																																														bfo_118406825, bfo_118417419, bfo_118418440, bfo_118418441, bfo_118418619, bfo_118427869																																																																																																																																			dpx_DAPPUDRAFT_100710																																																																																																																																								mgr_MGG_03791
OG0076222																																																																																																														bfo_118407126																																																																																																																			dgt_114525151, dgt_114526378, dgt_114526390																																																																																																																																																																																																																																																															pdam_113667839, pdam_113672007, pdam_113672011																																																																																																																											spis_111334438
OG0076223																																																																																																														bfo_118407260																																																											cin_100176832, cin_100177947, cin_100179154, cin_100180411, cin_100185158																																																																																																																																																																																																																																																																																																																																																																																																																								sdm_118198634, sdm_118203720
OG0076224																																																																																																														bfo_118407773, bfo_118407778, bfo_118407782, bfo_118407792, bfo_118413633, bfo_118414227, bfo_118414229, bfo_118416879
OG0076225																																																																																																														bfo_118408593, bfo_118410465, bfo_118410577, bfo_118410646, bfo_118431815, bfo_118432589																																																																																																																																																																																																																				hro_HELRODRAFT_169345, hro_HELRODRAFT_182265
OG0076226																																																																																																														bfo_118408613, bfo_118416207, bfo_118416721, bfo_118416726, bfo_118416731, bfo_118416736, bfo_118422942, bfo_118427093
OG0076227																																																																																																														bfo_118409078, bfo_118409195, bfo_118413694, bfo_118416252, bfo_118417651, bfo_118418014, bfo_118418192, bfo_118432829
OG0076228																																																																																																														bfo_118410073, bfo_118410549, bfo_118413556, bfo_118425007, bfo_118425114, bfo_118425421, bfo_118425782, bfo_118428135
OG0076229																																																																																																														bfo_118411058, bfo_118412547, bfo_118418028, bfo_118423253, bfo_118426865, bfo_118427039, bfo_118427756, bfo_118428213
OG0076230																																																																																																														bfo_118411312																																																																																																																																																																																fcy_FRACYDRAFT_152876																									gtt_GUITHDRAFT_165105																								lak_106168190																																																									mpp_MICPUCDRAFT_8385																																																															ota_OT_ostta13g01960																																																																																					pti_PHATRDRAFT_35799																																																																																																		tps_THAPSDRAFT_8773
OG0076231																																																																																																														bfo_118411563																																																																																																																																																																																																									gtt_GUITHDRAFT_131671, gtt_GUITHDRAFT_136783											hro_HELRODRAFT_182242																																																																																																																																																																																				pif_PITG_13080																													psoj_PHYSODRAFT_516350																																																																						spar_SPRG_02684, spar_SPRG_18637
OG0076232																																																																																																														bfo_118411819, bfo_118415130, bfo_118416236, bfo_118422261, bfo_118422963, bfo_118422964, bfo_118424517, bfo_118430072
OG0076233																																																																																																														bfo_118412186																																					ccar_109075942																																																																																																																																																																															hro_HELRODRAFT_72523, hro_HELRODRAFT_86330																																																																																																																																																																																																																																																																									sko_100370687, sko_100371009, sko_102802981, sko_102810426
OG0076234																																																																																																														bfo_118416152																																																																																																																																																																																																																																																																																																																																																																																																																																																																																													sko_100377179, sko_100377325, sko_102808265, sko_102809446, sko_102809460, sko_102809566, sko_102809683
OG0076235																																																																																																														bfo_118417004																																																																																																																																																																																																											hame_121860941, hame_121862697, hame_121865455, hame_121871167, hame_121874577																																																																																																																																																																																																																																							pvm_113813108, pvm_113825938
OG0076236																																																																																																														bfo_118417387, bfo_118417388, bfo_118417392, bfo_118417393, bfo_118417394, bfo_118417395, bfo_118418416, bfo_118421881
OG0076237																																																																																																														bfo_118417546, bfo_118417547, bfo_118417881, bfo_118418170, bfo_118418621, bfo_118422314, bfo_118423087, bfo_118423245
OG0076238																																																																																																														bfo_118418387																																																																																									crg_105329273																																																																																																	gae_121389541																																							lak_106181749, lak_106181751											lgi_LOTGIDRAFT_162077																																																												myi_110442484																																																																																																									pmax_117338091
OG0076239																																																																																																														bfo_118418823																																																											cin_101243213																														crg_105337450, crg_105349121																																																																																																																																																																																																															myi_110446307																																																																	pcan_112558913																																								pmax_117337371																																																																sclv_120340433
OG0076240																																																																																																														bfo_118419785																														caua_113058955																																																																																																																																																																																																			lak_106174483																																																																																																																										otw_112240118																																																																																																															sanh_107681905												sgh_107557645																											srx_107709407, srx_107729593
OG0076241																																																																																																														bfo_118419786, bfo_118419971, bfo_118420290, bfo_118427099, bfo_118427101, bfo_118427155, bfo_118427161, bfo_118428198
OG0076242																																																																																																														bfo_118422165																																																																																																																																																																																																																																	lak_106151007, lak_106152733, lak_106159126, lak_106162043, lak_106164748, lak_106173199, lak_106179922
OG0076243																																																																																																														bfo_118427530																																																																																																																																																																																																																																																																																																																																																																																																																																																																																													sko_100366555, sko_100378903, sko_100379051, sko_102802228, sko_102802476, sko_102808464, sko_102808607
OG0076244																																																																																																															bfu_BCIN_01g11060																																																																																																																																																																																																		glz_GLAREA_02451, glz_GLAREA_04430																																																									mbe_MBM_04742																																																																																																				pan_PODANSg7726																																																																				psco_LY89DRAFT_546571																																																																																ssl_SS1G_04544																																					ttt_THITE_2114639
OG0076245																																																																																																															bfu_BCIN_02g00330, bfu_BCIN_02g00340																																																																																																																																																																																																																																																																																																																																																																																																																																			psco_LY89DRAFT_745460, psco_LY89DRAFT_758142, psco_LY89DRAFT_758255, psco_LY89DRAFT_759898, psco_LY89DRAFT_759926, psco_LY89DRAFT_770728
OG0076246																																																																																																															bfu_BCIN_02g05320, bfu_BCIN_02g05340																																																																																																																																																																																																																																																											mbe_MBM_06733																																																																																																																																																																								psco_LY89DRAFT_735933, psco_LY89DRAFT_735934, psco_LY89DRAFT_751495																																																																																ssl_SS1G_11119, ssl_SS1G_11121
OG0076247																																																																																																															bfu_BCIN_03g03500																																														cfj_CFIO01_05607																																																																																																																																																																																																													mbe_MBM_05467																																																																																																																																																																								psco_LY89DRAFT_315797, psco_LY89DRAFT_712907, psco_LY89DRAFT_731450, psco_LY89DRAFT_765093, psco_LY89DRAFT_787527
OG0076248																																																																																																															bfu_BCIN_03g03800, bfu_BCIN_08g00190																																																																																																																																																													ehx_EMIHUDRAFT_199447, ehx_EMIHUDRAFT_235436																																					glz_GLAREA_01766																																																																																																																																																																																																																																	psco_LY89DRAFT_729717																																																																																ssl_SS1G_00483																				tmn_UCRPA7_8664
OG0076249																																																																																																															bfu_BCIN_06g00060																																																					chat_Chrsp31S04823, chat_Chrsp94S08287																																																																																																																																																																																																																																							mrr_Moror_11242, mrr_Moror_15992																																																																																																	pfy_PFICI_05283, pfy_PFICI_13420																																						psco_LY89DRAFT_67884
OG0076250																																																																																																															bfu_BCIN_06g03900																																														cfj_CFIO01_08482																																																																																																																																																				glz_GLAREA_11681																																																																								mgr_MGG_13198																																																																																																																			pfy_PFICI_05633																																						psco_LY89DRAFT_784181																																																																																ssl_SS1G_02704																				tmn_UCRPA7_5559
OG0076251																																																																																																															bfu_BCIN_06g04260																																														cfj_CFIO01_11119																																																																																																																																																				glz_GLAREA_05763																																																						maj_MAA_03958		maw_MAC_05271																																																																																																																																																			plj_VFPFJ_03534																						psco_LY89DRAFT_739545																																							sapo_SAPIO_CDS3544
OG0076252																																																																																																															bfu_BCIN_11g00660																																																																																																																																																																																																																																																																																																																													npa_UCRNP2_649																																																																																																						psco_LY89DRAFT_239324, psco_LY89DRAFT_256627, psco_LY89DRAFT_256690, psco_LY89DRAFT_406326, psco_LY89DRAFT_717811, psco_LY89DRAFT_80112
OG0076253																																																																																																															bfu_BCIN_11g04380																																																																																																																																																																																																		glz_GLAREA_05665																																																									mbe_MBM_05889																																																																																																																																																																								psco_LY89DRAFT_446379, psco_LY89DRAFT_585760																																																																																ssl_SS1G_06703																		tmf_PMAA_042810													trg_TRUGW13939_03044
OG0076254																																																																																																															bfu_BCIN_12g00920																																														cfj_CFIO01_05011																																																																																																																			ela_UCREL1_2710																		fox_FOXG_07719				fvr_FVEG_04643																																																																																			mgr_MGG_03294																																																																																																																																																									psco_LY89DRAFT_754960																																																																																ssl_SS1G_08205
OG0076255																																																																																																															bfu_BCIN_14g01140																																																																																																																																																																																																		glz_GLAREA_11490, glz_GLAREA_12182																																																									mbe_MBM_09841																																																																																																																																																																								psco_LY89DRAFT_352302, psco_LY89DRAFT_352338, psco_LY89DRAFT_687106, psco_LY89DRAFT_712865
OG0076256																																																																																																															bfu_BCIN_14g04150																																														cfj_CFIO01_07929																																																																																																																																																																																																																																												mpr_MPER_00941																												nhe_NECHADRAFT_81996							npa_UCRNP2_5586																																																																pfy_PFICI_04423																																																														qsu_112020472																																																																																							trg_TRUGW13939_05510
OG0076257																																																																																																																bgh_BDBG_17020																																																																																																																																																																																																																																																																																																																																nte_NEUTE1DRAFT13908, nte_NEUTE1DRAFT43464																																																									pfj_MYCFIDRAFT_107238, pfj_MYCFIDRAFT_112825, pfj_MYCFIDRAFT_126243, pfj_MYCFIDRAFT_144240, pfj_MYCFIDRAFT_147649
OG0076258																																																																																																																	bgt_106050170, bgt_106062962, bgt_106065864, bgt_106067375, bgt_106067464, bgt_106067914, bgt_106067915																																																																																																																																																																																																																																																																																																																																																																						pcan_112572294
OG0076259																																																																																																																	bgt_106050214, bgt_106050485, bgt_106051646, bgt_106065644, bgt_106078411, bgt_106078556, bgt_106080145																																																																																																																																								dsv_119444266
OG0076260																																																																																																																	bgt_106050284																																																																																						crg_105344980																																																																																																	gae_121388949																																																		lgi_LOTGIDRAFT_234148																																																												myi_110461658																																			obi_106874312																														pcan_112576945																																								pmax_117338245
OG0076261																																																																																																																	bgt_106050326, bgt_106059238, bgt_106062730, bgt_106070933, bgt_106071116, bgt_106071118, bgt_106075307, bgt_106076227
OG0076262																																																																																																																	bgt_106050422, bgt_106050423, bgt_106052947, bgt_106062475, bgt_106062546, bgt_106065742, bgt_106066846, bgt_106068279
OG0076263																																																																																																																	bgt_106050553, bgt_106053076, bgt_106069400, bgt_106071432, bgt_106073547, bgt_106076669, bgt_106078959, bgt_106078960
OG0076264																																																																																																																	bgt_106050568																																																																																						crg_105347368																																																																																																	gae_121377304																																																		lgi_LOTGIDRAFT_83346																																																												myi_110450915																																			obi_106876440																														pcan_112562462																																								pmax_117316092
OG0076265																																																																																																																	bgt_106050716																																																																																						crg_105321234, crg_109617764																																																																																																	gae_121386007																																							lak_106177272																																																																							myi_110443460																																																																	pcan_112568476																																								pmax_117341013
OG0076266																																																																																																																	bgt_106050880, bgt_106057490, bgt_106057491, bgt_106057551, bgt_106057580, bgt_106057582, bgt_106057583, bgt_106073630
OG0076267																																																																																																																	bgt_106050995																																																																																						crg_105332100																																																																																																	gae_121368127																																																		lgi_LOTGIDRAFT_239349																																																												myi_110464003																																			obi_106869084																														pcan_112561644																																								pmax_117332530
OG0076268																																																																																																																	bgt_106051055, bgt_106053263, bgt_106053580, bgt_106061225, bgt_106067428, bgt_106067476, bgt_106075869																																																																																																																																																																																																																																																																																																																																																																						pcan_112559986
OG0076269																																																																																																																	bgt_106051066																																																																																																																																dpx_DAPPUDRAFT_323926																																																																																																																																																																					myi_110444207																																																																																																				plep_121964576																																																																																																																								tgu_116808051, tgu_116808056							tng_GSTEN00012925G001												tsr_106555268
OG0076270																																																																																																																	bgt_106051079																																																																																						crg_105346240																																																																																																	gae_121381311																																																		lgi_LOTGIDRAFT_172729, lgi_LOTGIDRAFT_172730																																																												myi_110460996																																																																	pcan_112565111																																								pmax_117343554
OG0076271																																																																																																																	bgt_106051237																																																																																																																																																																																																																																																																																																					myi_110459107																																																																	pcan_112554727, pcan_112567258, pcan_112572235, pcan_112572236, pcan_112572239, pcan_112572242
OG0076272																																																																																																																	bgt_106051361, bgt_106051378, bgt_106056769, bgt_106057728, bgt_106064543, bgt_106065973, bgt_106071954, bgt_106076288
OG0076273																																																																																																																	bgt_106051644, bgt_106052053, bgt_106054828, bgt_106062255, bgt_106070234, bgt_106078079, bgt_106078086, bgt_106078087
OG0076274																																																																																																																	bgt_106051667																																																																																						crg_105321341																																																																																																	gae_121372025																																																																																																														myi_110441522																																			obi_106880887																														pcan_112571275																																								pmax_117324035																																																																												sko_102806020
OG0076275																																																																																																																	bgt_106051762																																																																																						crg_105329950																																																																																																	gae_121388751																																							lak_106182112											lgi_LOTGIDRAFT_160756																																																												myi_110457454																																																																	pcan_112576441																																								pmax_117337062
OG0076276																																																																																																																	bgt_106052392, bgt_106065661																																																																																																																																																																																							gae_121381802															gtt_GUITHDRAFT_140285																																			lgi_LOTGIDRAFT_101181																																																												myi_110448441																																																																	pcan_112559191																																								pmax_117336010
OG0076277																																																																																																																	bgt_106052538																																																																																						crg_105340476																																																																																																	gae_121369009																																							lak_106154616											lgi_LOTGIDRAFT_159452																																																												myi_110442867																																																																	pcan_112562709																																								pmax_117333353
OG0076278																																																																																																																	bgt_106052680, bgt_106052843, bgt_106053312, bgt_106059513, bgt_106076078																																																																																																																																																																																							gae_121381592																																																		lgi_LOTGIDRAFT_166656																	mbr_MONBRDRAFT_9712
OG0076279																																																																																																																	bgt_106052772																																																																																						crg_105320034																																																																																																	gae_121379240																																							lak_106165543											lgi_LOTGIDRAFT_229056																																																												myi_110455695																																																																	pcan_112559883																																								pmax_117335734
OG0076280																																																																																																																	bgt_106053046, bgt_106058066, bgt_106058067, bgt_106058069, bgt_106067682, bgt_106072040, bgt_106078810, bgt_106080321
OG0076281																																																																																																																	bgt_106053087, bgt_106053405, bgt_106057915, bgt_106058730, bgt_106065354, bgt_106067361, bgt_106069774, bgt_106075854
OG0076282																																																																																																																	bgt_106053143																																																																																						crg_105345703																																																																																																	gae_121390072																																																		lgi_LOTGIDRAFT_78989																																																												myi_110462744																																			obi_106871875																														pcan_112556433																																								pmax_117345146
OG0076283																																																																																																																	bgt_106053431, bgt_106058363, bgt_106059379, bgt_106067853, bgt_106075450, bgt_106076239, bgt_106078399, bgt_106078772
OG0076284																																																																																																																	bgt_106053590, bgt_106053591																																																																																						crg_105325845, crg_105343468																																																																																																	gae_121381596, gae_121381601																																																																																																																																																																															pcan_112559247																																								pmax_117336705
OG0076285																																																																																																																	bgt_106053678																																																																																						crg_105328514																																																																																																	gae_121379359																																																		lgi_LOTGIDRAFT_154532																																																												myi_110453006																																																																	pcan_112570909, pcan_112576018																																								pmax_117327415
OG0076286																																																																																																																	bgt_106054069, bgt_106054077, bgt_106064392, bgt_106064393, bgt_106064394, bgt_106065763, bgt_106065764, bgt_106072511
OG0076287																																																																																																																	bgt_106054150, bgt_106056015, bgt_106062518, bgt_106063923, bgt_106069643, bgt_106076331																																																																																																																																																																																																																																																																																																																																																																																																																																																																																																																																																									tva_TVAG_303660, tva_TVAG_421090
OG0076288																																																																																																																	bgt_106054219																																																																																						crg_105320839																																																																																																	gae_121386015																																							lak_106153126											lgi_LOTGIDRAFT_161559																																																												myi_110461802																																																																	pcan_112571358																																								pmax_117323914
OG0076289																																																																																																																	bgt_106054257																																																																																						crg_105338484																																																																																																	gae_121367522																																																		lgi_LOTGIDRAFT_239613																																																												myi_110463149																																			obi_106879712																														pcan_112561304																																								pmax_117333183
OG0076290																																																																																																																	bgt_106054432																																																																																						crg_105345447																																																																																																	gae_121378707																																																		lgi_LOTGIDRAFT_161849																																																												myi_110458095																																			obi_106879466																														pcan_112566983																																								pmax_117323889
OG0076291																																																																																																																	bgt_106054768																																																																																						crg_105341392																																																																																																	gae_121385266																																							lak_106151449											lgi_LOTGIDRAFT_156702																																																												myi_110456242																																			obi_106879552																														pcan_112556415
OG0076292																																																																																																																	bgt_106054840, bgt_106054858, bgt_106067743, bgt_106068181, bgt_106075986, bgt_106075987, bgt_106078057, bgt_106078238
OG0076293																																																																																																																	bgt_106055064																																																																																						crg_105340495																																																																																																	gae_121385236																																																		lgi_LOTGIDRAFT_232467																																																												myi_110442407																																			obi_106879626																														pcan_112558403																																								pmax_117322212
OG0076294																																																																																																																	bgt_106055132																																																																																						crg_105327914																																																																																																	gae_121387725																																							lak_106165395											lgi_LOTGIDRAFT_175442																																																												myi_110461628																																																																	pcan_112556992																																								pmax_117318007
OG0076295																																																																																																																	bgt_106055662																																																																																						crg_105326326																																																																																																	gae_121367332																																																		lgi_LOTGIDRAFT_160162																																																												myi_110441150																																			obi_106870210																														pcan_112555662																																								pmax_117342089
OG0076296																																																																																																																	bgt_106055665																																																																																						crg_105344225																																																																																																	gae_121367581																																																		lgi_LOTGIDRAFT_174135																																																												myi_110465335																																			obi_106881037																														pcan_112554878																																								pmax_117342479
OG0076297																																																																																																																	bgt_106055924																																																																																						crg_105346927																																																																																																	gae_121371340																																																		lgi_LOTGIDRAFT_166833																																																												myi_110456731																																			obi_106876778																														pcan_112570346																																								pmax_117323959
OG0076298																																																																																																																	bgt_106055999																																																																																						crg_105320216, crg_105323628																																																																																																	gae_121373036																																																																																																														myi_110462601																																			obi_106882400																														pcan_112557352																																								pmax_117314922
OG0076299																																																																																																																	bgt_106056017, bgt_106056037, bgt_106061890, bgt_106061932, bgt_106069478, bgt_106078316, bgt_106078986																																																																																																																																																																																																																																																																																																					myi_110465818
OG0076300																																																																																																																	bgt_106056073																																																																																																																																																																																							gae_121390230																																																		lgi_LOTGIDRAFT_231088																																																												myi_110458993																																																																	pcan_112557556																																								pmax_117340258, pmax_117340433, pmax_117344167
OG0076301																																																																																																																	bgt_106056475, bgt_106059550, bgt_106066579, bgt_106068248, bgt_106068250, bgt_106069050, bgt_106076329, bgt_106077508
OG0076302																																																																																																																	bgt_106056512																																																																																									cscu_111635750																																															dsv_119446307, dsv_119446315, dsv_119446325																																																																														isc_IscW_ISCW016172																																																																																																																																																																																																																																									rmp_119187924																	sdm_118181482
OG0076303																																																																																																																	bgt_106056534																																																																																						crg_105349044																																																																																																	gae_121369089																																																																																																														myi_110441042, myi_110449196																																			obi_106868301																														pcan_112571674																																								pmax_117330969
OG0076304																																																																																																																	bgt_106056858																																																																																						crg_105326997																																																																																																	gae_121371878																																																		lgi_LOTGIDRAFT_161553																																																												myi_110462808																																																																	pcan_112570712, pcan_112570730																																								pmax_117323319
OG0076305																																																																																																																	bgt_106056970																																																																																						crg_105341771																																																																																																	gae_121371619																																																		lgi_LOTGIDRAFT_236912																																																												myi_110466134																																			obi_106872936																														pcan_112571096																																								pmax_117324549
OG0076306																																																																																																																	bgt_106057528																																																																																						crg_105341786																																																																																																	gae_121370971																																																		lgi_LOTGIDRAFT_161808																																																												myi_110450689																																			obi_106881481																														pcan_112566092																																								pmax_117327087
OG0076307																																																																																																																	bgt_106057772																																																																																																																																																																																							gae_121382382																																																		lgi_LOTGIDRAFT_235508																																																																																																																													pcan_112561223, pcan_112562475, pcan_112562476, pcan_112562753, pcan_112564983
OG0076308																																																																																																																	bgt_106057786																																																																																						crg_105323263																																																																																																	gae_121382127																																																		lgi_LOTGIDRAFT_228376																																																												myi_110445285																																			obi_106873782																														pcan_112560658																																								pmax_117336331
OG0076309																																																																																																																	bgt_106057882																																																																																						crg_105341623																																																																																																	gae_121388010																																																		lgi_LOTGIDRAFT_229805																																																												myi_110446328																																			obi_106874353																														pcan_112576527																																								pmax_117337129
OG0076310																																																																																																																	bgt_106057986																																																																																																																																																																																							gae_121378519, gae_121378987, gae_121379292, gae_121379364, gae_121379572																																																																																																																																																																															pcan_112569804, pcan_112573098
OG0076311																																																																																																																	bgt_106058065, bgt_106058949, bgt_106059541, bgt_106062016, bgt_106069976, bgt_106076806, bgt_106078090, bgt_106078194
OG0076312																																																																																																																	bgt_106058219																																																																																						crg_105345938																																																																																																	gae_121371356																																																		lgi_LOTGIDRAFT_238038																																																												myi_110450444																																			obi_106881411																														pcan_112570956																																								pmax_117322999
OG0076313																																																																																																																	bgt_106058466																																																																																						crg_105339854																																																																																																	gae_121379607																																																		lgi_LOTGIDRAFT_64233																																																												myi_110458191																																			obi_106870239																														pcan_112572230																																								pmax_117325434
OG0076314																																																																																																																	bgt_106058568, bgt_106058570, bgt_106058571, bgt_106063030, bgt_106067729, bgt_106070264, bgt_106070292, bgt_106075686
OG0076315																																																																																																																	bgt_106058759																																																																																						crg_105335252																																																																																																	gae_121375432																																																		lgi_LOTGIDRAFT_237071																																																												myi_110454547																																			obi_106871649																														pcan_112573911																																								pmax_117324953
OG0076316																																																																																																																	bgt_106058898, bgt_106073074																																																																																						crg_105340366																																																																																																	gae_121378982																	hame_121860176																																																																																																																																																																																																																																							pvm_113827296, pvm_113827297, pvm_113827299
OG0076317																																																																																																																	bgt_106059202																																																																																						crg_105339733																																																																																																	gae_121370046, gae_121370063, gae_121370064, gae_121370484, gae_121371425																																																																																																																																																																																																																							pmax_117327548
OG0076318																																																																																																																	bgt_106059334																																																																																						crg_105345697																																																																																																	gae_121390730																																																		lgi_LOTGIDRAFT_231058																																																												myi_110440461																																			obi_106878629																														pcan_112556220																																								pmax_117344855
OG0076319																																																																																																																	bgt_106059450																																																																																						crg_105339088																																																																																																																																								lak_106178479											lgi_LOTGIDRAFT_166990																																																												myi_110452482																																			obi_106868424																														pcan_112574420																																								pmax_117325137
OG0076320																																																																																																																	bgt_106059522																																																																																																																																																																																							gae_121381372																																																		lgi_LOTGIDRAFT_152722, lgi_LOTGIDRAFT_158349, lgi_LOTGIDRAFT_234304																																																																																																																													pcan_112573378, pcan_112573940																																																																																																																				sko_100366796
OG0076321																																																																																																																	bgt_106059853																																																																																						crg_105344620																																																																																																	gae_121376748																																																		lgi_LOTGIDRAFT_133765																																																												myi_110445357																																			obi_106880698																														pcan_112562963																																								pmax_117317076
OG0076322																																																																																																																	bgt_106060448																																																																																						crg_105344795																																																																																																	gae_121381127																																							lak_106150739																																																																							myi_110442394																																			obi_106878201																														pcan_112565372																																								pmax_117343603
OG0076323																																																																																																																	bgt_106060916																																																																																						crg_105333081																																																																																																	gae_121380381																																																		lgi_LOTGIDRAFT_170520																																																												myi_110448451																																																																	pcan_112559493																																								pmax_117319985, pmax_117335771
OG0076324																																																																																																																	bgt_106062180																																																																																						crg_105317764, crg_105336611																																																																																																	gae_121385852																																																																																																														myi_110457860																																			obi_106883548																														pcan_112567983																																								pmax_117340856
OG0076325																																																																																																																	bgt_106062305																																																																																																									dci_103511404, dci_103524971											dme_Dmel_CG4677																																																																																																																																																																																																																																																																																																																																																rtp_109925833															sgh_107570720, sgh_107585994																											srx_107736089
OG0076326																																																																																																																	bgt_106062521, bgt_106075022																																																																																																																																																																																																																																																																																																																																																																						pcan_112564562, pcan_112565383, pcan_112565404, pcan_112573855, pcan_112574317, pcan_112574599
OG0076327																																																																																																																	bgt_106062548																																																																																																																																																																																																																						isc_IscW_ISCW012839																			lgi_LOTGIDRAFT_80543																																																																																																																																									pema_pm104006g0010																																																																																																																smo_SELMODRAFT_29814, smo_SELMODRAFT_408542, smo_SELMODRAFT_73482, smo_SELMODRAFT_75043
OG0076328																																																																																																																	bgt_106063136																																																																																						crg_105331143																																																																																																	gae_121374356																																							lak_106173690											lgi_LOTGIDRAFT_230583																																																												myi_110455974																																																																	pcan_112559428																																								pmax_117329352
OG0076329																																																																																																																	bgt_106063571																																																																																						crg_105324652																																																																																																	gae_121375611																																							lak_106162414											lgi_LOTGIDRAFT_162532																																																												myi_110442183																																																																	pcan_112573241																																								pmax_117326116
OG0076330																																																																																																																	bgt_106063646																																																																																						crg_105341674																																																																																																	gae_121376764																																																																																																														myi_110458098																																																																	pcan_112562370, pcan_112563246																																								pmax_117316472, pmax_117316475
OG0076331																																																																																																																	bgt_106064060																																																																																						crg_105342778																																																																																																	gae_121367782																																							lak_106177808											lgi_LOTGIDRAFT_170654																																																												myi_110460601																																																																	pcan_112571519																																								pmax_117330364
OG0076332																																																																																																																	bgt_106064129																																																																																						crg_105334256																																																																																																	gae_121375532																																																		lgi_LOTGIDRAFT_161162																																																												myi_110442167																																			obi_106880363																														pcan_112574250																																								pmax_117325946
OG0076333																																																																																																																	bgt_106064437																																																																																						crg_105330909																																																																																																	gae_121373279																																							lak_106155840											lgi_LOTGIDRAFT_238275																																																												myi_110454218, myi_110459278																																																																																																									pmax_117317762
OG0076334																																																																																																																	bgt_106064533																																																																																						crg_105325283																																																																																																	gae_121381175																																																		lgi_LOTGIDRAFT_237245																																																												myi_110444407, myi_110459898																																																																	pcan_112559492																																								pmax_117336301
OG0076335																																																																																																																	bgt_106064542, bgt_106077022																																																																																						crg_105328411																																																																																																																																																																																																															myi_110440368, myi_110440369																																																																	pcan_112559575																																								pmax_117329728, pmax_117329729
OG0076336																																																																																																																	bgt_106064559																																																																																						crg_105347086																																																																																																	gae_121372603																																																		lgi_LOTGIDRAFT_229368																																																												myi_110465388																																			obi_106878819																														pcan_112566122																																								pmax_117328040
OG0076337																																																																																																																	bgt_106064843																																																																																						crg_105320953, crg_105340214																																																																																																	gae_121383984																																							lak_106152446																																																																							myi_110449463																																																																	pcan_112575449																																								pmax_117344362
OG0076338																																																																																																																	bgt_106065087, bgt_106065102																																																																																						crg_105326748																																																																																																																																																																																																															myi_110457129																																																																	pcan_112573779																																								pmax_117324797, pmax_117325373																																																																																			smm_Smp_050520
OG0076339																																																																																																																	bgt_106065445																																																																																						crg_105318990, crg_105338823																																																																																																	gae_121376294																																																																																																														myi_110442812																																			obi_106873787																																																																						pmax_117325681																																																																																																																																											tva_TVAG_265920
OG0076340																																																																																																																	bgt_106065498																																																																																						crg_105322222																																																																																																	gae_121382291																																																		lgi_LOTGIDRAFT_166720																																																												myi_110455224																																			obi_106875689																														pcan_112560006																																								pmax_117336309
OG0076341																																																																																																																	bgt_106066119																																																																																						crg_105335552																																																																																																	gae_121390491																																																		lgi_LOTGIDRAFT_236467, lgi_LOTGIDRAFT_236468																																																												myi_110455261																																																																	pcan_112558332																																								pmax_117344539
OG0076342																																																																																																																	bgt_106066321																																																																																						crg_105339620																																																																																																	gae_121370807																																							lak_106153724																																																																							myi_110464713																																			obi_106875383																														pcan_112566179																																								pmax_117327271
OG0076343																																																																																																																	bgt_106066413, bgt_106067441, bgt_106067604, bgt_106069301, bgt_106069303, bgt_106074417, bgt_106079052, bgt_106079053
OG0076344																																																																																																																	bgt_106067194																																																																																						crg_105327877																																																																																																	gae_121379382																																							lak_106156427											lgi_LOTGIDRAFT_232747																																																												myi_110467019																																																																	pcan_112563789																																								pmax_117338313
OG0076345																																																																																																																	bgt_106067472, bgt_106076512																																																																																						crg_105319842, crg_105346596																																																																																																																											hro_HELRODRAFT_176269, hro_HELRODRAFT_92382																																																																																																																																																					pcan_112557072, pcan_112557871
OG0076346																																																																																																																	bgt_106068218																																																																																						crg_105340084																																																																																																	gae_121376340																																																		lgi_LOTGIDRAFT_232294																																																												myi_110456028																																			obi_106878152																														pcan_112574227																																								pmax_117325235
OG0076347																																																																																																																	bgt_106068296																																																																																																																																																																																																																						isc_IscW_ISCW009155																																																																																																																																																																																																																																									rmp_119164505			rsan_119401954																																																																																																			vde_111254356, vde_111254523		vja_111268062, vja_111268069
OG0076348																																																																																																																	bgt_106068559																																																																																						crg_105343810																																																																																																	gae_121384683																																																		lgi_LOTGIDRAFT_165808																																																												myi_110455027																																			obi_106870380																														pcan_112554136																																								pmax_117334655
OG0076349																																																																																																																	bgt_106068973																																																																																						crg_105341191																																																																																																	gae_121373981																																																		lgi_LOTGIDRAFT_235406																																																												myi_110447894																																			obi_106875386																														pcan_112555785																																								pmax_117342330
OG0076350																																																																																																																	bgt_106069021																																																																																																																																																																																							gae_121388803																																																		lgi_LOTGIDRAFT_228780																																																												myi_110443773																																			obi_106868702, obi_106877392																														pcan_112560572																																								pmax_117337976
OG0076351																																																																																																																	bgt_106070012																																																																																						crg_105328971																																																																																																	gae_121380848																																																		lgi_LOTGIDRAFT_174585																																																												myi_110465042																																			obi_106871114																														pcan_112564100																																								pmax_117343209
OG0076352																																																																																																																	bgt_106070084, bgt_106070917																																																																																						crg_105317261, crg_105317262																																																																																																	gae_121367921																																																																																																														myi_110467346																																																																	pcan_112569769																																								pmax_117337118
OG0076353																																																																																																																	bgt_106070262																																																																																						crg_105344688																																																																																																	gae_121367525																																																		lgi_LOTGIDRAFT_160651																																																												myi_110460721																																			obi_106871175, obi_106872660																																																																						pmax_117333459
OG0076354																																																																																																																	bgt_106070356																																																																																						crg_105319376																																																																																																	gae_121368635																																																		lgi_LOTGIDRAFT_171050																																																												myi_110458604																																			obi_106872198																														pcan_112562369																																								pmax_117332579
OG0076355																																																																																																																	bgt_106070433																																																																																						crg_105333444																																																																																																	gae_121381850																																																		lgi_LOTGIDRAFT_159495																																																												myi_110450158																																			obi_106880536																														pcan_112559851																																								pmax_117336486
OG0076356																																																																																																																	bgt_106070663																																																																																						crg_105319589																																																																																																	gae_121376734																																																		lgi_LOTGIDRAFT_171463																																																												myi_110464137																																			obi_106875129																														pcan_112562810																																								pmax_117316807
OG0076357																																																																																																																	bgt_106071081																																																																																						crg_105332864																																																																																																	gae_121388805																																																		lgi_LOTGIDRAFT_229859																																																												myi_110453657																																			obi_106877246																														pcan_112576863																																								pmax_117337119
OG0076358																																																																																																																	bgt_106071245, bgt_106073596																																																																																						crg_105331816																																																																																																																																								lak_106159195											lgi_LOTGIDRAFT_171961																																																												myi_110448935																																																																	pcan_112558831																																								pmax_117336751
OG0076359																																																																																																																	bgt_106071248																																																																																																																																																																																																																																																																																																																																																																																																																																												ptm_GSPATT00012261001, ptm_GSPATT00012262001, ptm_GSPATT00013652001, ptm_GSPATT00015671001, ptm_GSPATT00016943001, ptm_GSPATT00033646001																																																																																	tet_TTHERM_00040360
OG0076360																																																																																																																	bgt_106071471																																																																																						crg_105338265																																																																																																	gae_121376865																																																		lgi_LOTGIDRAFT_236759																																																												myi_110457341																																			obi_106872157																														pcan_112561329																																								pmax_117317052
OG0076361																																																																																																																	bgt_106071788																																																																																						crg_105340757																																																																																																	gae_121387737																																							lak_106159969																																																																							myi_110454192																																			obi_106877788																														pcan_112563964																																								pmax_117317691
OG0076362																																																																																																																	bgt_106071799																																																																																						crg_105334921																																																																																																	gae_121384089																																																																																																														myi_110444866, myi_110451385																																			obi_106878744																														pcan_112575531																																								pmax_117321568
OG0076363																																																																																																																	bgt_106071879																																																																																																																																																																																							gae_121382629, gae_121382761																																																		lgi_LOTGIDRAFT_160121, lgi_LOTGIDRAFT_169054																																																																																															obi_106875930, obi_106875938																														pcan_112576230
OG0076364																																																																																																																	bgt_106071907																																																																																						crg_105317678																																																																																																	gae_121387100																																																		lgi_LOTGIDRAFT_173460, lgi_LOTGIDRAFT_173461																																																												myi_110452087																																			obi_106878549																														pcan_112572385
OG0076365																																																																																																																	bgt_106072171																																																																																						crg_105347175																																																																																																	gae_121384376																																																		lgi_LOTGIDRAFT_232831																																																												myi_110462346																																			obi_106868653																														pcan_112564777																																								pmax_117339426
OG0076366																																																																																																																	bgt_106072402																																																																																						crg_105348918																																																																																																	gae_121380360, gae_121382108																																																		lgi_LOTGIDRAFT_173458																																																												myi_110457086																																																																	pcan_112564765																																								pmax_117344032
OG0076367																																																																																																																	bgt_106072509																																																																																						crg_105331736																																																																																																	gae_121369065																																																		lgi_LOTGIDRAFT_158354																																																												myi_110455359																																			obi_106875579																														pcan_112572426																																								pmax_117331277
OG0076368																																																																																																																	bgt_106072666																																																																																						crg_105341712																																																																																																	gae_121380070																																																		lgi_LOTGIDRAFT_166535																																																												myi_110457516																																			obi_106876744																														pcan_112556166																																								pmax_117322472
OG0076369																																																																																																																	bgt_106073300																																																																																						crg_105318520																																																							eaf_111695017																																																											hame_121858948																																																																																													myi_110446453																																			obi_106875245																														pcan_112562051																																								pmax_117324019
OG0076370																																																																																																																	bgt_106073519																																																																																						crg_105326229, crg_105346514																																																																																																	gae_121367436																																																		lgi_LOTGIDRAFT_238736																																																												myi_110459596																																																																	pcan_112572826																																								pmax_117324181
OG0076371																																																																																																																	bgt_106073579																																																																																						crg_105345012																																																																																																	gae_121380434																																																		lgi_LOTGIDRAFT_234306																																																												myi_110446581, myi_110449024																																																																	pcan_112569241																																								pmax_117340474
OG0076372																																																																																																																	bgt_106074915																																																																																						crg_105333808																																																																																																	gae_121380337																																																		lgi_LOTGIDRAFT_235163																																																												myi_110455233																																			obi_106871756																														pcan_112558676																																								pmax_117335546
OG0076373																																																																																																																	bgt_106076382																																																																																						crg_105324620																																																																																																	gae_121373801																																																		lgi_LOTGIDRAFT_122459																																																												myi_110462609																																			obi_106879109																														pcan_112556927																																								pmax_117315764
OG0076374																																																																																																																	bgt_106077404																																																																																																																																																																																																																																															loa_LOAG_15054																																																																																																									otw_112242294																																																																																																															sanh_107683329		sasa_106595297																			slal_111648622, slal_111658661																																																																										vem_105567972
OG0076375																																																																																																																	bgt_106077515																																																																																						crg_105346573																																																																																																	gae_121390446																																																		lgi_LOTGIDRAFT_231063																																																												myi_110459796																																			obi_106877476																														pcan_112556113																																								pmax_117345174
OG0076376																																																																																																																	bgt_106077573																																																																																						crg_105334685																																																																																																	gae_121373332																																																		lgi_LOTGIDRAFT_143237																																																												myi_110464221																																			obi_106868623																														pcan_112557468																																								pmax_117315403
OG0076377																																																																																																																	bgt_106078093																																																																																						crg_105347806																																																																																																	gae_121386951																																																		lgi_LOTGIDRAFT_201158																																																												myi_110453874																																			obi_106873989																														pcan_112568656																																								pmax_117341132
OG0076378																																																																																																																	bgt_106078186																																																																																																																																																																																							gae_121381081																																							lak_106168024											lgi_LOTGIDRAFT_238301																																																												myi_110449713																																			obi_106872448																														pcan_112563664																																								pmax_117343597
OG0076379																																																																																																																	bgt_106078763																																																																																						crg_105331099																																																																																																	gae_121376771, gae_121377491																																																		lgi_LOTGIDRAFT_173811																																																												myi_110452181																																																																	pcan_112562588																																								pmax_117316747
OG0076380																																																																																																																	bgt_106078764																																																																																						crg_105339464																																																																																																	gae_121372006																																																		lgi_LOTGIDRAFT_229082																																																												myi_110453872																																			obi_106876408																														pcan_112567176																																								pmax_117341016
OG0076381																																																																																																																	bgt_106078904																																																																																						crg_105326312																																																																																																	gae_121384785																																							lak_106169161, lak_106169163																																																																							myi_110455097																																																																	pcan_112575533																																								pmax_117326804
OG0076382																																																																																																																	bgt_106078982																																																																																						crg_105342453																																																																																																	gae_121377331																																																		lgi_LOTGIDRAFT_167900																																																												myi_110443565																																			obi_106879221																														pcan_112561093																																								pmax_117316879
OG0076383																																																																																																																	bgt_106079213																																																																																						crg_105332290																																																																																																	gae_121389375																																																		lgi_LOTGIDRAFT_163501																																																												myi_110448189																																			obi_106867263																														pcan_112576811																																								pmax_117338641
OG0076384																																																																																																																	bgt_106079323																																																																																						crg_105338116																																																																																																	gae_121390039																																							lak_106174418																																																																							myi_110462969																																			obi_106875049																														pcan_112557581																																								pmax_117345036
OG0076385																																																																																																																	bgt_106079505																																																																																						crg_105329740, crg_105337550, crg_105338466																																																																																																																																																																																																															myi_110453854, myi_110453858																																																																																																									pmax_117315645, pmax_117315646
OG0076386																																																																																																																	bgt_106079820																																																																																						crg_105328464																																																																																																	gae_121389976																																																		lgi_LOTGIDRAFT_160223																																																												myi_110458888																																			obi_106872997																														pcan_112556088																																								pmax_117345327
OG0076387																																																																																																																		bhj_120067978, bhj_120068128																																																															cmax_111499310			cmo_103497731	cmos_111460173							cpep_111807509																				csv_101204354																																																																																																																																																															mcha_111023073
OG0076388																																																																																																																		bhj_120069875																																																															cmax_111471848				cmos_111454655							cpep_111784762																																																																																																																																																																																			mcha_111025438, mcha_111025442																																																																																																																																																																																														rcn_112194754																																																																																																																													zju_112489205
OG0076389																																																																																																																		bhj_120072271																																																															cmax_111467730			cmo_103492320	cmos_111433716							cpep_111792930																				csv_101210247																																																																																																																																																															mcha_111016544																																																																																																																																																																																																																																																																				thj_104814616
OG0076390																																																																																																																		bhj_120076872																																																															cmax_111487242			cmo_103496529	cmos_111445142, cmos_111458535							cpep_111779202																				csv_101210429																																																																																																																																																															mcha_111006435
OG0076391																																																																																																																		bhj_120078179, bhj_120078479																																																															cmax_111486537				cmos_111437131							cpep_111792544																				csv_101209541																																																																																																																																																															mcha_111007996, mcha_111007997
OG0076392																																																																																																																		bhj_120078369																																																															cmax_111466879			cmo_103490061	cmos_111463888							cpep_111811557																				csv_105435115																																																																																																																																																															mcha_111023490																																				mus_103998862
OG0076393																																																																																																																		bhj_120080326, bhj_120084666																																																																		cmo_103491125, cmo_103491126, cmo_103491127, cmo_103494884, cmo_103494885, cmo_103504009
OG0076394																																																																																																																		bhj_120081145																																																															cmax_111467490			cmo_103489354	cmos_111449725, cmos_111458627							cpep_111801317, cpep_111809442																				csv_101205877
OG0076395																																																																																																																		bhj_120084613																																																															cmax_111498058			cmo_107991159	cmos_111461147							cpep_111778087, cpep_111778807																				csv_116405267																																																																																																																																																															mcha_111021363
OG0076396																																																																																																																		bhj_120084761																																																															cmax_111475827, cmax_111480689			cmo_103501239	cmos_111442742							cpep_111789225, cpep_111797416																				csv_105436244
OG0076397																																																																																																																		bhj_120091917																																																															cmax_111481800, cmax_111498637			cmo_107990603	cmos_111442110, cmos_111447730							cpep_111791197																				csv_105434966
OG0076398																																																																																																																			bim_100745415																	bter_100648421													ccal_108625720																	cgig_122399555																																																																																																																																																																																																																				mgen_117227094																																																		nmea_116426271																obb_114872193																																	pcf_106790428
OG0076399																																																																																																																			bim_100747149																	bter_100646544																														cgig_122396870																																																																																																																																																																																																																				mgen_117221241, mgen_117221244, mgen_117224556																																																		nmea_116430691																obb_114873723
OG0076400																																																																																																																			bim_105681103, bim_112213148																																																																																																																																																																																																																																																															mdl_103573966																																																						nmea_116434322, nmea_116434570																obb_114881823																																																																																																																																																													soc_113004141																																																																		vem_105570409
OG0076401																																																																																																																			bim_105681199																	bter_105666340													ccal_108625150																	cgig_122397869																																																																																																																																																																																																																mdl_103577077																																																																	nvi_100678673							obo_105278737																															pcf_106787631
OG0076402																																																																																																																			bim_100746707, bim_112211988, bim_112213769, bim_112213908, bim_112213950, bim_112214026																	bter_105666839, bter_110120033
OG0076403																																																																																																																			bim_112212599		bman_114246468																																																																																																																																						dwi_26529845	dya_Dyak_GE29090																																																															haw_110372394																																																							mdl_106693600																																																																nve_116609712																															pbar_105432522
OG0076404																																																																																																																			bim_112213762																	bter_110119750													ccal_113464975																																																														csol_105363322																																																																																																																																																																			mdl_103570398				mgen_117219748																																																													nvi_100679685																																						pcf_106788510
OG0076405																																																																																																																				biu_109555424								bom_106701701						bta_101902899, bta_112445156, bta_112445196, bta_783362, bta_783491, bta_786942
OG0076406																																																																																																																				biu_109562485																														ccan_109690496																																																																																																																																			epz_103546292																																																																																																							mjv_108389798																																																																									oro_101378826																																																																									pps_100967922																													ray_107505390																																																					ssc_110259607
OG0076407																																																																																																																				biu_109563729																								caua_113071490							ccar_109081353																																																																																																																																																																																																																																																																																																																																																																																																																																							sasa_106595743, sasa_106596017, sasa_106598488, sasa_106598657										sgh_107592042
OG0076408																																																																																																																				biu_109575926														bta_107131695																																				chx_106503428																																																																																																																																																																											lav_104845911																																																	mmyo_118668491																		myb_106725962																																		oas_106991782																																																																																																																																																shr_111719420
OG0076409																																																																																																																					bman_114239849, bman_114246848		bmor_100174853, bmor_105841364																																																																																																																																																																																																																																																																																							msex_115444093, msex_119189511, msex_119189512																																																																																																																																																																																																																																												tnl_113499584
OG0076410																																																																																																																					bman_114239889																																																																																																																								dpl_KGM_208252, dpl_KGM_208253, dpl_KGM_208254, dpl_KGM_208255, dpl_KGM_208256, dpl_KGM_208257																																																																																																																																																																																																																																																																																																																										pxy_105389640
OG0076411																																																																																																																					bman_114240590		bmor_105841238																																																																																																																						dpl_KGM_205731																																																																														haw_110376754																																																																																			msex_115443611																																																																																																															pmac_106717529																																									pxu_106118907																																																																																				tnl_113494777
OG0076412																																																																																																																					bman_114241160		bmor_101746648																																																																																																																						dpl_KGM_205302																																																																														haw_110378417																																																																																			msex_115440719																																																																																																																																		prap_110993182																																																																																																										tnl_113505868																																															zce_119833920
OG0076413																																																																																																																					bman_114241445															bter_110119461																																																																																																									dpl_KGM_212186																																																																																																																																																																	msex_119191839																																																																																																															pmac_106720818																																										pxy_105385524, pxy_105387759, pxy_105398136
OG0076414																																																																																																																					bman_114241613, bman_114241693		bmor_101737570, bmor_101737807																																																																																																																																																																																																				haw_110381535																																																																																			msex_115455555																																																																																																																																																									pxy_105389192																																																																																			tnl_113491791
OG0076415																																																																																																																					bman_114241906, bman_114241974, bman_114241978, bman_114241981, bman_114241982, bman_114241984, bman_114252165, bman_114252334
OG0076416																																																																																																																					bman_114242543, bman_114250717, bman_114250727, bman_114250728		bmor_101737937, bmor_101746287, bmor_110386138, bmor_119628333
OG0076417																																																																																																																					bman_114244289		bmor_101746421																																																																																																																																																																																																				haw_110370421																																																																																			msex_115442725																																																																																																																																		prap_111003610																							pxy_105398396																																																																																			tnl_113503456																																															zce_119839717
OG0076418																																																																																																																					bman_114244440																																																																																																																																																																																																																																																																																									msex_115450635																																																																																																															pmac_106711892, pmac_106716192															ppot_106105139																										pxu_106126002	pxy_105380378																																																																																			tnl_113491629
OG0076419																																																																																																																					bman_114244658		bmor_105842669																																																																																																																						dpl_KGM_209391																																																																																																																																																																	msex_115452062																																																																																																															pmac_106721396																																									pxu_106119145	pxy_105386189																																																																																																																																		zce_119832302
OG0076420																																																																																																																					bman_114245227		bmor_101739086																																																																																																																																																																																																				haw_110374347, haw_110383979, haw_110384012																																																																																																																																																																																																																																																																																																																															tnl_113500616, tnl_113500851, tnl_113500852
OG0076421																																																																																																																					bman_114246598		bmor_105842515																																																																																																																						dpl_KGM_203373																																																																														haw_110381398																																																																																			msex_115455315																																																																																																																														ppot_106110246																										pxu_106126447	pxy_105397467
OG0076422																																																																																																																					bman_114247797		bmor_101743776																																																																																																																																																																																																				haw_110381806																																																																																			msex_115452701																																																																																																															pmac_106710871															ppot_106100068																										pxu_106114705																																																																																				tnl_113508847
OG0076423																																																																																																																					bman_114250055		bmor_100379516																																																																																																																						dpl_KGM_204719																																																																														haw_110381343																																																																																			msex_115454622, msex_119191152																																																																																																																																																																																																																																												tnl_113503888, tnl_113503895
OG0076424																																																																																																																					bman_114251143		bmor_101738039																																																																																																																						dpl_KGM_206736																																																																																																																																																																	msex_115439763																																																																																																																																		prap_110993611																						pxu_106123806	pxy_105394518																																																																																																																																		zce_119836354
OG0076425																																																																																																																					bman_114251232		bmor_101735603																																																																																																																						dpl_KGM_205233																																																																														haw_110382545																																																																																			msex_115449306																																																																																																																																		prap_110992827																																																																																																										tnl_113505619																																															zce_119838893
OG0076426																																																																																																																					bman_114251347																																																																																																																								dpl_KGM_215474																																																																														haw_110379205																																																																																			msex_115442711																																																																																																															pmac_106710261															ppot_106105130																										pxu_106126645																																																																																				tnl_113500234
OG0076427																																																																																																																					bman_114251619		bmor_101744332																																																																																																																																																																																																				haw_110373171																																																																																			msex_115442036																																																																																																															pmac_106709604															ppot_106104000																										pxu_106116739																																																																																				tnl_113500127
OG0076428																																																																																																																					bman_114251646		bmor_101743403																																																																																																																																																																																																				haw_110372270																																																																																			msex_115452283																																																																																																																														ppot_106100453																										pxu_106123573	pxy_105392515																																																																																			tnl_113508340
OG0076429																																																																																																																					bman_114251899		bmor_101742783																																																																																																																						dpl_KGM_202190																																																																																																																																																																	msex_115440791																																																																																																															pmac_106710487															ppot_106111877																										pxu_106124320	pxy_105386818
OG0076430																																																																																																																						bmic_BmR1_04g05265																																																																																																																																																																																																																																																																																																																																																												pbe_PBANKA_1337400						pcb_PCHAS_134200						pcy_PCYB_124080								pfa_PF3D7_1322000																		pkn_PKNH_1206800																																											pvx_PVX_116770					pyo_PY17X_1342100
OG0076431																																																																																																																						bmic_BMR1_02g03500																																																																																																																																																																																																																																																																																																														ngr_NAEGRDRAFT_3736																																																																																		pif_PITG_14619																													psoj_PHYSODRAFT_512359																																																														smin_v1.2.002036.t1, smin_v1.2.019662.t1, smin_v1.2.019662.t2, smin_v1.2.019662.t3
OG0076432																																																																																																																						bmic_BMR1_03g00577																																																																																																																																																																																																																																																																																																																																																																								pcy_PCYB_032300								pfa_PF3D7_0718900	pfd_PFDG_03279	pfh_PFHG_03249																pkn_PKNH_0314300																																																																																																																									tgo_TGME49_249300, tgo_TGME49_304490
OG0076433																																																																																																																						bmic_BmR1_04g06027																																																																																																																																																																																																																																																																																																																																																												pbe_PBANKA_0927500						pcb_PCHAS_091680						pcy_PCYB_092685								pfa_PF3D7_1120800																		pkn_PKNH_0918500																																																pyo_PY17X_0929500																																									smin_v1.2.022471.t1
OG0076434																																																																																																																						bmic_BMR1_01G02820																																																																																																																																																																																																																																																																																																																																																												pbe_PBANKA_0935600						pcb_PCHAS_090870						pcy_PCYB_091830								pfa_PF3D7_1112000																		pkn_PKNH_0909700																																											pvx_PVX_091250					pyo_PY17X_0937600
OG0076435																																																																																																																							bmor_100379480																																																																																																																						dpl_KGM_204897																																																																														haw_110370108																																																																																			msex_115450803																																																																																																																																		prap_111001798																																																																																																										tnl_113496251, tnl_113496258, tnl_113496265
OG0076436																																																																																																																							bmor_101736507																																																																																																																						dpl_KGM_213412B																																																																														haw_110382364																																																																																			msex_119190527, msex_119192210																																																																																																																														ppot_106108209																										pxu_106113734																																																																																				tnl_113494158
OG0076437																																																																																																																							bmor_101740418																																																																																																																																																																																																				haw_110370951																																																																																			msex_115452879																																																																																																															pmac_106709932															ppot_106109259																										pxu_106117867																																																																																				tnl_113502775																																															zce_119836281
OG0076438																																																																																																																							bmor_101744760																																																																																																																						dpl_KGM_201912																																																																														haw_110383187																																																																																			msex_115446752																																																																																																															pmac_106712761																			prap_110991318																						pxu_106113078																																																																																				tnl_113501273
OG0076439																																																																																																																							bmor_110386458																																																																																																																						dpl_KGM_204580																																																																														haw_110379730																																																																																																																																																																																																																	ppot_106102616				prap_111004242																						pxu_106114450	pxy_105392276																																																																																			tnl_113502611
OG0076440																																																																																																																							bmor_101736839, bmor_119628450, bmor_119628504, bmor_119628572, bmor_119629358, bmor_119630109, bmor_119630125, bmor_119630263
OG0076441																																																																																																																							bmor_119630015																																																																																																																						dpl_KGM_214311																																																																																																																																																																	msex_115448516																																																																																																															pmac_106713620															ppot_106102127																											pxy_105394796, pxy_105395496																																																																																			tnl_113504994
OG0076442																																																																																																																								bmy_BM_BM3649, bmy_BM_BM4446																						cbr_CBG12388												cel_CELE_F55H12.4																																																																																																																																																																																																						loa_LOAG_04202, loa_LOAG_13186																																																								nai_NECAME_00252, nai_NECAME_03242
OG0076443																																																																																																																								bmy_BM_BM11030, bmy_BM_BM8995, bmy_BM_BM8996																						cbr_CBG08546												cel_CELE_F56H9.5																																																																																																																																																																																																						loa_LOAG_05929																																																								nai_NECAME_16360, nai_NECAME_16361
OG0076444																																																																																																																								bmy_BM_BM7608, bmy_BM_BM9729																						cbr_CBG15783												cel_CELE_ZK1010.7																																																																																																																																																																																																						loa_LOAG_08875, loa_LOAG_13795																																																								nai_NECAME_08908, nai_NECAME_19147
OG0076445																																																																																																																								bmy_BM_BM3328																						cbr_CBG22725, cbr_CBG22726												cel_CELE_F13B9.6																																																																																																																																																																																																						loa_LOAG_12699, loa_LOAG_15142																																																								nai_NECAME_15489																																																																																																																																																																																																																																												tsp_Tsp_09131
OG0076446																																																																																																																								bmy_BM_BM1698																						cbr_CBG01648, cbr_CBG20119												cel_CELE_B0035.18, cel_CELE_F29C4.2, cel_CELE_Y111B2A.2																																																																																																																																																																																																						loa_LOAG_07426																																																								nai_NECAME_12028
OG0076447																																																																																																																								bmy_BM_BM5027																						cbr_CBG19597												cel_CELE_K12H6.12																																																																																																																																																																																																						loa_LOAG_17140																																																								nai_NECAME_08526, nai_NECAME_11043, nai_NECAME_11044																																																																																																																																																																																																																																												tsp_Tsp_00100
OG0076448																																																																																																																								bmy_BM_BM6916																						cbr_CBG21528, cbr_CBG21529												cel_CELE_Y57G11C.42																																																																																																																																																																																																						loa_LOAG_02359																																																								nai_NECAME_03132, nai_NECAME_15798																																																																																																																																																																																																																																												tsp_Tsp_11616
OG0076449																																																																																																																								bmy_BM_BM4403																						cbr_CBG12323, cbr_CBG23797												cel_CELE_F55A12.2, cel_CELE_R01H10.4																																																																																																																																																																																																						loa_LOAG_05756																																																								nai_NECAME_15785																																																																																																																																																																																																																																												tsp_Tsp_04545
OG0076450																																																																																																																								bmy_BM_BM1673																						cbr_CBG02145, cbr_CBG08798												cel_CELE_AH9.4, cel_CELE_ZC266.1																																																																																																																																																																																																						loa_LOAG_17276, loa_LOAG_17277																																																								nai_NECAME_02862
OG0076451																																																																																																																								bmy_BM_BM5189, bmy_BM_BM5346																						cbr_CBG24702												cel_CELE_R11A8.8																																																																																																																																																																																																						loa_LOAG_04366, loa_LOAG_08208, loa_LOAG_17319, loa_LOAG_17320
OG0076452																																																																																																																								bmy_BM_BM2880																																																																																																																																																																																gae_121385019, gae_121385020																									hmg_101238486																															loa_LOAG_07860																																																						myi_110444133, myi_110458100																																			obi_106878636
OG0076453																																																																																																																								bmy_BM_BM2209																						cbr_CBG17195												cel_CELE_C14H10.2																																																																																																																																																																																																						loa_LOAG_03403																																																								nai_NECAME_03311, nai_NECAME_03312, nai_NECAME_03313																																																																																																																																																																																																																																												tsp_Tsp_01546
OG0076454																																																																																																																								bmy_BM_BM4237																						cbr_CBG14096, cbr_CBG17532												cel_CELE_F49H12.3, cel_CELE_F59F3.6																																																																																																																																																																																																						loa_LOAG_02611, loa_LOAG_03279																																																								nai_NECAME_00006
OG0076455																																																																																																																								bmy_BM_BM2446																						cbr_CBG18499, cbr_CBG18501, cbr_CBG18502												cel_CELE_C28C12.5, cel_CELE_C28C12.7																																																																																																																																																																																																						loa_LOAG_12164																																																								nai_NECAME_04650
OG0076456																																																																																																																								bmy_BM_BM4270																						cbr_CBG03818, cbr_CBG17972												cel_CELE_C15H11.1, cel_CELE_F52F12.8																																																																																																																																																																																																						loa_LOAG_02204																																																								nai_NECAME_06240, nai_NECAME_12634
OG0076457																																																																																																																								bmy_BM_BM4373																						cbr_CBG07564												cel_CELE_F54E4.3																																																																																																																																																																																																						loa_LOAG_05456																																																								nai_NECAME_00128, nai_NECAME_00129																																																																																																																																																																																																																																												tsp_Tsp_02081, tsp_Tsp_14248
OG0076458																																																																																																																								bmy_BM_BM10443, bmy_BM_BM2001																						cbr_CBG12955												cel_CELE_C06A8.3, cel_CELE_ZK970.7																																																																																																																																																																																																						loa_LOAG_07252, loa_LOAG_07253																																																								nai_NECAME_15720
OG0076459																																																																																																																								bmy_BM_BM18583																						cbr_CBG09051, cbr_CBG09080, cbr_CBG09091, cbr_CBG15343												cel_CELE_B0303.14																																																																																																																																																																																																						loa_LOAG_04313																																																								nai_NECAME_05651
OG0076460																																																																																																																								bmy_BM_BM12997																						cbr_CBG03614																																																																																																											dsv_119441871, dsv_119441873																																																																																																							loa_LOAG_10069											mbr_MONBRDRAFT_25650																																																																																																																																																																																																					rmp_119178774			rsan_119386078
OG0076461																																																																																																																								bmy_BM_BM4053																						cbr_CBG04571												cel_CELE_F43D2.6, cel_CELE_F43D2.7																																																																																																																																																																																																						loa_LOAG_02479																																																								nai_NECAME_15638, nai_NECAME_15639																																																																																																																																																																																																																																												tsp_Tsp_03205
OG0076462																																																																																																																								bmy_BM_BM2832																						cbr_CBG12731												cel_CELE_C48B6.10																																										cqu_CpipJ_CPIJ004943																																																																																																																					hame_121868500														isc_IscW_ISCW015415																																																																																	nai_NECAME_04370																																																																																																																																																																																																																	tca_103313529
OG0076463																																																																																																																								bmy_BM_BM2639																						cbr_CBG01600, cbr_CBG05860												cel_CELE_B0496.6, cel_CELE_C36H8.1, cel_CELE_T10E9.6																																																																																																																																																																																																						loa_LOAG_11519																																																								nai_NECAME_09209
OG0076464																																																																																																																								bmy_BM_BM4307																						cbr_CBG11530												cel_CELE_F53F4.4																																																																																																																																																																																																						loa_LOAG_07238, loa_LOAG_16565, loa_LOAG_16566																																																								nai_NECAME_06857																																																																																																																																																																																																																																												tsp_Tsp_03059
OG0076465																																																																																																																								bmy_BM_BM3994																						cbr_CBG01473												cel_CELE_F09D12.1, cel_CELE_F41E6.2																																																																																																																																																																																																						loa_LOAG_12552, loa_LOAG_14708, loa_LOAG_15203																																																								nai_NECAME_17719
OG0076466																																																																																																																								bmy_BM_BM5878, bmy_BM_BM7870																						cbr_CBG17547												cel_CELE_T21B6.3																																																																																																																																																																																																						loa_LOAG_02005, loa_LOAG_11154, loa_LOAG_15840, loa_LOAG_18652
OG0076467																																																																																																																								bmy_BM_BM2733																						cbr_CBG02117												cel_CELE_C43H6.6																																																																																																																																																																																																						loa_LOAG_11159																																																								nai_NECAME_14766																																																																																																																																																																																			sko_102807498																																																									tsp_Tsp_11469a, tsp_Tsp_11471
OG0076468																																																																																																																								bmy_BM_BM10145																						cbr_CBG22514												cel_CELE_C45G7.13																																																																																																																																																																																																						loa_LOAG_12122, loa_LOAG_18280, loa_LOAG_18281																																																								nai_NECAME_14578, nai_NECAME_14579
OG0076469																																																																																																																								bmy_BM_BM6964																						cbr_CBG18736												cel_CELE_Y64G10A.6																																																																																																																																																																																																						loa_LOAG_10516, loa_LOAG_14456																																																								nai_NECAME_06733, nai_NECAME_06734																																																																																																																																																																																																																																												tsp_Tsp_06121
OG0076470																																																																																																																								bmy_BM_BM17906, bmy_BM_BM7356																						cbr_CBG17645												cel_CELE_Y53G8AL.4, cel_CELE_ZC168.2																																																																																																																																																																																																						loa_LOAG_06623, loa_LOAG_09412																																																								nai_NECAME_05719
OG0076471																																																																																																																								bmy_BM_BM4900																						cbr_CBG03381, cbr_CBG18895												cel_CELE_K08B12.2, cel_CELE_Y67D8A.3																																																																																																																																																																																																						loa_LOAG_14193																																																								nai_NECAME_02595, nai_NECAME_08769
OG0076472																																																																																																																								bmy_BM_BM4757																						cbr_CBG13520												cel_CELE_K02D7.4																																																																																																																																																																																																						loa_LOAG_09918, loa_LOAG_15053, loa_LOAG_16126																																																								nai_NECAME_03571, nai_NECAME_03573
OG0076473																																																																																																																								bmy_BM_BM2799																						cbr_CBG09470												cel_CELE_C46G7.4																																																																																																																																																																																																						loa_LOAG_15943, loa_LOAG_18884																																																								nai_NECAME_07546, nai_NECAME_17768																																																																																																																																																																																																																																												tsp_Tsp_04105
OG0076474																																																																																																																								bmy_BM_BM2466																						cbr_CBG06185												cel_CELE_C29E6.1																																																																																																																																																																																																						loa_LOAG_08156, loa_LOAG_15439																																																								nai_NECAME_03632, nai_NECAME_03634																																																																																																																																																																																																																																												tsp_Tsp_07811
OG0076475																																																																																																																								bmy_BM_BM10483																						cbr_CBG03425												cel_CELE_T04B2.3																																																																																																																																																																																																						loa_LOAG_06920, loa_LOAG_12895, loa_LOAG_14609																																																								nai_NECAME_10782, nai_NECAME_10783
OG0076476																																																																																																																								bmy_BM_BM7225																						cbr_CBG13700, cbr_CBG13701												cel_CELE_Y105C5A.15																																																																																																																																																																																																						loa_LOAG_18034																																																								nai_NECAME_13562, nai_NECAME_13563, nai_NECAME_19299
OG0076477																																																																																																																								bmy_BM_BM1904																						cbr_CBG19981, cbr_CBG19982, cbr_CBG19989, cbr_CBG19990												cel_CELE_C02B10.3																																																																																																																																																																																																						loa_LOAG_07055																																																								nai_NECAME_16275
OG0076478																																																																																																																								bmy_BM_BM3087																						cbr_CBG16265												cel_CELE_E01G6.2																																																																																																																																																																																																						loa_LOAG_09665, loa_LOAG_13041, loa_LOAG_14587																																																								nai_NECAME_01537																																																																																																																																																																																																																																												tsp_Tsp_04185
OG0076479																																																																																																																								bmy_BM_BM4395																						cbr_CBG08074, cbr_CBG08077												cel_CELE_F55A4.10																																																																																																																																																																																																						loa_LOAG_09234, loa_LOAG_09235																																																								nai_NECAME_04848																																																																																																																																																																																																																																												tsp_Tsp_02918
OG0076480																																																																																																																								bmy_BM_BM4802																						cbr_CBG05069												cel_CELE_C15B12.2, cel_CELE_K04E7.1																																																																																																																																																																																																						loa_LOAG_09615, loa_LOAG_09736																																																								nai_NECAME_01961																																																																																																																																																																																																																																												tsp_Tsp_03688
OG0076481																																																																																																																								bmy_BM_BM2629																						cbr_CBG10970												cel_CELE_C36B7.5																																																																																																																																																																																																						loa_LOAG_04205, loa_LOAG_12823, loa_LOAG_15288																																																								nai_NECAME_01940, nai_NECAME_01941
OG0076482																																																																																																																								bmy_BM_BM14754																						cbr_CBG10853, cbr_CBG10854												cel_CELE_C25B8.5, cel_CELE_C25B8.7																																																																																																																																																																																																						loa_LOAG_06945, loa_LOAG_06946																																																								nai_NECAME_17167
OG0076483																																																																																																																								bmy_BM_BM2765																						cbr_CBG16741, cbr_CBG16742												cel_CELE_C44E12.3																																																																																																																																																																																																						loa_LOAG_06468																																																								nai_NECAME_10560, nai_NECAME_10561																																																																																																																																																																																																																																												tsp_Tsp_04078
OG0076484																																																																																																																								bmy_BM_BM17121, bmy_BM_BM4257, bmy_BM_BM9270																						cbr_CBG08163												cel_CELE_F52D1.3																																																																																																																																																																																																						loa_LOAG_10992, loa_LOAG_10993																																																								nai_NECAME_03332
OG0076485																																																																																																																								bmy_BM_BM11717																						cbr_CBG08492, cbr_CBG16599												cel_CELE_C04G2.2, cel_CELE_C45G9.1, cel_CELE_W01B6.2																																																																																																																																																																																																																																																														nai_NECAME_16075, nai_NECAME_16078
OG0076486																																																																																																																								bmy_BM_BM7481																						cbr_CBG06939												cel_CELE_ZK512.3																																																cscu_111639650																																																																																																																																																						loa_LOAG_00938																																																								nai_NECAME_09120, nai_NECAME_09121, nai_NECAME_09122
OG0076487																																																																																																																								bmy_BM_BM795																						cbr_CBG15266, cbr_CBG17409												cel_CELE_C05C9.1, cel_CELE_T19C3.5																																																																																																																																																																																																						loa_LOAG_17792																																																								nai_NECAME_00620, nai_NECAME_09119
OG0076488																																																																																																																								bmy_BM_BM3880																						cbr_CBG12134, cbr_CBG16685												cel_CELE_C14B9.3, cel_CELE_F36H9.5																																																																																																																																																																																																						loa_LOAG_12563																																																								nai_NECAME_07236, nai_NECAME_07237
OG0076489																																																																																																																								bmy_BM_BM4801																						cbr_CBG04582, cbr_CBG09833, cbr_CBG11546												cel_CELE_C53A5.13																																																																																																																																																																																																						loa_LOAG_17881																																																								nai_NECAME_14759																																																																																																																																																																																																																																												tsp_Tsp_01425
OG0076490																																																																																																																								bmy_BM_BM18121, bmy_BM_BM2768																						cbr_CBG09222, cbr_CBG09223												cel_CELE_C44F1.5																																																																																																																																																																																																						loa_LOAG_18123, loa_LOAG_18124																																																								nai_NECAME_02890
OG0076491																																																																																																																								bmy_BM_BM10894																						cbr_CBG14543																																																																																																																																																																																																																		loa_LOAG_13193																																																																																																																																																																																																																																																																																																										tva_TVAG_004500, tva_TVAG_118780, tva_TVAG_424050, tva_TVAG_459540, tva_TVAG_473170
OG0076492																																																																																																																								bmy_BM_BM10893																																																																																																																																																																																																																																								loa_LOAG_10978, loa_LOAG_15256, loa_LOAG_16025, loa_LOAG_16061, loa_LOAG_16197, loa_LOAG_18262, loa_LOAG_18263
OG0076493																																																																																																																								bmy_BM_BM7561																						cbr_CBG03154, cbr_CBG23407												cel_CELE_T01B7.7, cel_CELE_ZK836.1																																																																																																																																																																																																						loa_LOAG_17018																																																								nai_NECAME_08337, nai_NECAME_08672
OG0076494																																																																																																																								bmy_BM_BM6216																						cbr_CBG18288												cel_CELE_W06F12.2																																																																																																																																																																																																						loa_LOAG_00962, loa_LOAG_00963, loa_LOAG_00964																																																								nai_NECAME_08670																																																																																																																																																																																																																																												tsp_Tsp_01396
OG0076495																																																																																																																								bmy_BM_BM10760, bmy_BM_BM17116, bmy_BM_BM17187, bmy_BM_BM17203, bmy_BM_BM17588, bmy_BM_BM9268, bmy_BM_BM9464																																																																																																																																																																																																																																																																																																																																																																																																																																																																																																											tad_TRIADDRAFT_63027
OG0076496																																																																																																																								bmy_BM_BM17450, bmy_BM_BM3456																																																																																																																																																																																																																																								loa_LOAG_13930, loa_LOAG_14251, loa_LOAG_14399, loa_LOAG_15369, loa_LOAG_15810, loa_LOAG_16053
OG0076497																																																																																																																								bmy_BM_BM1446, bmy_BM_BM8848																						cbr_CBG03227												cel_CELE_C18E9.8																																																																																																																																																																																																						loa_LOAG_06450, loa_LOAG_12408, loa_LOAG_17935																																																								nai_NECAME_06607
OG0076498																																																																																																																								bmy_BM_BM17155, bmy_BM_BM2468																						cbr_CBG02620												cel_CELE_C29F5.1																																																																																																																																																																																																						loa_LOAG_13317, loa_LOAG_13802																																																								nai_NECAME_07423																																																																																																																																																																																																																																												tsp_Tsp_01032
OG0076499																																																																																																																								bmy_BM_BM4014																						cbr_CBG00873												cel_CELE_F42A8.1																																																																																																																																																																																																						loa_LOAG_11574, loa_LOAG_14084																																																								nai_NECAME_13322, nai_NECAME_13323																																																																																																																																																																																																																																												tsp_Tsp_05432
OG0076500																																																																																																																								bmy_BM_BM7407																						cbr_CBG02811, cbr_CBG21712												cel_CELE_C09G9.6, cel_CELE_F32A11.6, cel_CELE_ZC513.6																																																																																																																																																																																																						loa_LOAG_17084																																																								nai_NECAME_09897
OG0076501																																																																																																																								bmy_BM_BM7233																						cbr_CBG08745												cel_CELE_Y105E8A.6																																																																																																																																																																																																						loa_LOAG_07677, loa_LOAG_14887, loa_LOAG_15271, loa_LOAG_15502																																																								nai_NECAME_05168
OG0076502																																																																																																																								bmy_BM_BM3827																						cbr_CBG16631, cbr_CBG24094												cel_CELE_F35C11.2, cel_CELE_M05D6.3																																																																																																																																																																																																						loa_LOAG_09231, loa_LOAG_09232																																																								nai_NECAME_18523
OG0076503																																																																																																																								bmy_BM_BM5272																						cbr_CBG07628, cbr_CBG07629												cel_CELE_R07D5.2																																																																																																																																																																																																						loa_LOAG_12798, loa_LOAG_14122																																																								nai_NECAME_02217, nai_NECAME_02218
OG0076504																																																																																																																								bmy_BM_BM6792																						cbr_CBG14980												cel_CELE_Y54E10A.2																																																																																																																																																																																																						loa_LOAG_14486, loa_LOAG_17849																																																								nai_NECAME_00227, nai_NECAME_00228, nai_NECAME_00231
OG0076505																																																																																																																								bmy_BM_BM3310																						cbr_CBG22163												cel_CELE_Y73E7A.8																																																																																																																																																																																																						loa_LOAG_13875, loa_LOAG_18358, loa_LOAG_18359																																																								nai_NECAME_12333																																																																																																																																																																																																																																												tsp_Tsp_02884
OG0076506																																																																																																																								bmy_BM_BM7131																						cbr_CBG06428, cbr_CBG20121, cbr_CBG21760												cel_CELE_K09H11.3, cel_CELE_Y75B7AL.4																																																																																																																																																																																																						loa_LOAG_16356																																																								nai_NECAME_06576
OG0076507																																																																																																																								bmy_BM_BM17069																						cbr_CBG04149, cbr_CBG04212, cbr_CBG12846												cel_CELE_C36B1.10, cel_CELE_Y106G6E.1																																																																																																																																																																																																						loa_LOAG_00254																																																								nai_NECAME_02344
OG0076508																																																																																																																								bmy_BM_BM9954																						cbr_CBG08760, cbr_CBG17666, cbr_CBG19822												cel_CELE_C46A5.1, cel_CELE_F38H4.4																																																																																																																																																																																																						loa_LOAG_03257																																																								nai_NECAME_15986
OG0076509																																																																																																																								bmy_BM_BM5005																						cbr_CBG07302, cbr_CBG08648, cbr_CBG11421												cel_CELE_K11D12.5, cel_CELE_R10D12.9																																																																																																																																																																																																						loa_LOAG_09643																																																								nai_NECAME_01249
OG0076510																																																																																																																								bmy_BM_BM9391																						cbr_CBG11868, cbr_CBG11870												cel_CELE_T28F4.4																																																																																																																																																																																																						loa_LOAG_04723, loa_LOAG_11908, loa_LOAG_12804																																																								nai_NECAME_01596
OG0076511																																																																																																																								bmy_BM_BM2118																						cbr_CBG11849												cel_CELE_C09H6.1, cel_CELE_C28G1.4																																																																																																																																																																																																						loa_LOAG_18498, loa_LOAG_18499																																																								nai_NECAME_14661, nai_NECAME_14663
OG0076512																																																																																																																									bna_106345410, bna_106372543, bna_106452328		boe_106294038					brp_103870178, brp_103870180, brp_103870181																																																																																																																																																																																																																																																																																																																																																																																																																																																				rsz_108859094
OG0076513																																																																																																																									bna_106345627, bna_111206212																																																																												crb_111831411, crb_17881606				csat_104723386, csat_104742524																																																																																																																																																																																																																																																																																																																																																																											rsz_108857927, rsz_108861084
OG0076514																																																																																																																									bna_106345632, bna_106352189, bna_106400263, bna_106435430		boe_106293846					brp_103870713																																																																																																																																																									eus_EUTSA_v10022174mg																																																																																																																																																																																																																																																																																											rsz_108860544
OG0076515																																																																																																																									bna_106348376, bna_106426294, bna_106426295, bna_106426315, bna_106427184		boe_106339428					brp_103865073																																																																																																																																																																																																																																																																																																																																																																																																																																																				rsz_108829109
OG0076516																																																																																																																									bna_106348391, bna_106391356, bna_106394018, bna_111205467		boe_106336543					brp_103848431, brp_117133461																																																																																																																																																																																																																																																																																																																																																																																																																																																				rsz_108854153
OG0076517																																																																																																																									bna_106349764, bna_106359305, bna_106408047, bna_106421447							brp_103833952, brp_103869385, brp_117125748																																																																																																																																																																																																																																																																																																																																																																																																																																																				rsz_108832854
OG0076518																																																																																																																									bna_106349857, bna_106349858, bna_106363301, bna_106363302		boe_106344413					brp_103872435																																																																									csat_104735263																																																																																																																																																																																																																																																																																																																																																																											rsz_108825445
OG0076519																																																																																																																									bna_106350388, bna_106430510		boe_106339004					brp_103867795, brp_103874858																																																																																																																																																																																																																																																																																																																																																																																																																																																				rsz_108831141, rsz_108844834, rsz_108844835
OG0076520																																																																																																																									bna_106355559, bna_106365178, bna_106372787		boe_106302790, boe_106321662					brp_103841109, brp_103848876																																																																									csat_104748409
OG0076521																																																																																																																									bna_106355710, bna_106383930, bna_106393797, bna_106448911		boe_106302323, boe_106321576, boe_106323700																																																																																																																																																																																																																																																																																																																																																																																																																																																									rsz_108805784
OG0076522																																																																																																																									bna_106356580, bna_106426514		boe_106326591					brp_103851807																																																																									csat_104763516, csat_109130510																																																																																eus_EUTSA_v10015986mg																																																																																																																																																																																																																																																																																											rsz_108837727
OG0076523																																																																																																																									bna_106357050, bna_106395635		boe_106299677																																																																														csat_104712835, csat_104751080																																																																																eus_EUTSA_v10019794mg																																																																																																																																																																																																																																																																																											rsz_108816797, rsz_108817363
OG0076524																																																																																																																									bna_106359110, bna_106378272, bna_106384455, bna_106428028, bna_106430477		boe_106323688					brp_117126632																																																																																																																																																																																																																																																																																																																																																																																																																																																				rsz_108832924
OG0076525																																																																																																																									bna_106361522							brp_103828353																																																																																																																																																																																																																																																																																																																																																																																																																																																				rsz_108814272, rsz_108816586, rsz_108824773, rsz_108836208, rsz_108843649, rsz_108844857
OG0076526																																																																																																																									bna_106362795, bna_106408390, bna_106413298, bna_106442103		boe_106297893, boe_106301422, boe_106344789																																																																																																																																																																																																																																																																																																																																																																																																																																																									rsz_108850673
OG0076527																																																																																																																									bna_106362900, bna_106373943, bna_106393744, bna_106404032, bna_111203235, bna_111205826		boe_106314902																																																																																																																																																																																																																																																																																																																																																																																																																																																									rsz_108839270
OG0076528																																																																																																																									bna_106363102, bna_106399088, bna_106407969, bna_106427306, bna_106427308, bna_106442640, bna_106448073, bna_106448407
OG0076529																																																																																																																									bna_106363232, bna_106373808, bna_106413427		boe_106329721, boe_106330354, boe_106337773, boe_106339123					brp_103868988
OG0076530																																																																																																																									bna_106363572, bna_106377934, bna_106419680, bna_106430090, bna_106430091		boe_106297835, boe_106321624					brp_103863680
OG0076531																																																																																																																									bna_106363693, bna_106369615, bna_106396949, bna_111211698		boe_106292385, boe_106319939, boe_106323842, boe_106329907
OG0076532																																																																																																																									bna_106367683, bna_106368881, bna_106382758, bna_106431708		boe_106304172, boe_106314379					brp_108871965																																																																																																																																																																																																																																																																																																																																																																																																																																																				rsz_108831497
OG0076533																																																																																																																									bna_106368594		boe_106297139																																																																																																																																																																																																																																																																																																																																																																																																																																																									rsz_108830134, rsz_108830655, rsz_108832473, rsz_108834077, rsz_108835748, rsz_108845265
OG0076534																																																																																																																									bna_106370725, bna_106395012, bna_106409154		boe_106316181					brp_103847408																																																																																																																																																									eus_EUTSA_v10013931mg																																																																																																																																																																																																																																																																																											rsz_108814413, rsz_108816257
OG0076535																																																																																																																									bna_106373134, bna_106441730		boe_106330861					brp_103864309																																																																					crb_111831921																																																																																																																																																																																																																																																																																																																																																																															rsz_108839452, rsz_108839455																																																															thj_104824937
OG0076536																																																																																																																									bna_106373767, bna_106431725		boe_106297697, boe_106297791, boe_106297963, boe_106323324, boe_106331882, boe_106337937
OG0076537																																																																																																																									bna_106374023, bna_106407863, bna_106407864, bna_106411509, bna_106422101, bna_111212438																																																																																																																																																																																																																																																																																																																																																																																																																																																											rsz_108831782, rsz_108835412
OG0076538																																																																																																																									bna_106377662, bna_106448772, bna_106448774, bna_111216005		boe_106341863					brp_103865148, brp_103865403																																																																																																																																																																																																																																																																																																																																																																																																																																																				rsz_108852667
OG0076539																																																																																																																									bna_106382715, bna_106383579, bna_106417079, bna_111203354, bna_111203355, bna_111205356		boe_106293650, boe_106339164
OG0076540																																																																																																																									bna_106383622, bna_106403393, bna_111200683, bna_111204797, bna_111205645		boe_106297871, boe_106320811																																																																																																																																																																																																																																																																																																																																																																																																																																																									rsz_108858083
OG0076541																																																																																																																									bna_106383856, bna_106393793, bna_106441697, bna_106441698, bna_111204389		boe_106329812					brp_103857241, brp_103857243
OG0076542																																																																																																																									bna_106384567, bna_106384568, bna_106407758, bna_106421247, bna_111208687							brp_103848235, brp_117129309																																																																																																																																																																																																																																																																																																																																																																																																																																																				rsz_108835724
OG0076543																																																																																																																									bna_106392872		boe_106314337, boe_106330126, boe_106338362					brp_117125907																																																																																																																																																																																																																																																																																																																																																																																																																																																				rsz_108844983, rsz_108845061, rsz_108858852
OG0076544																																																																																																																									bna_106396219, bna_111215586		boe_106340068					brp_103867581																																																																																																																																																									eus_EUTSA_v10017728mg																																																																																																																																																																																																																																																																																											rsz_108808719, rsz_108812945, rsz_108852604
OG0076545																																																																																																																									bna_106398701, bna_111213345		boe_106297945																																																																																																																																																																																																																																																																																																																																																																																																																																																									rsz_108808417, rsz_108829471, rsz_108831072, rsz_108832392, rsz_108858355
OG0076546																																																																																																																									bna_106398731, bna_106398732, bna_106427460		boe_106324222					brp_103853532, brp_103861089																																																																																																																																																																																																																																																																																																																																																																																																																																																				rsz_108836959, rsz_108845215
OG0076547																																																																																																																									bna_106399089, bna_106413507, bna_111199224, bna_111200280, bna_111201442, bna_111206965, bna_111209913, bna_111212504
OG0076548																																																																																																																									bna_106404036, bna_106453423, bna_106453650, bna_111201257		boe_106292227, boe_106314964					brp_103835530																																																																																																																																																																																																																																																										ming_122091083
OG0076549																																																																																																																									bna_106404078		boe_106297548, boe_106324316																																																																																																																																																																																																																																																																																																																																																																																																																																																									rsz_108811057, rsz_108824732, rsz_108835522, rsz_108836790, rsz_108844974
OG0076550																																																																																																																									bna_106407912		boe_106297839, boe_106302865, boe_106308908, boe_106314954, boe_106324306, boe_106338978, boe_106344348
OG0076551																																																																																																																									bna_106408326, bna_106433985		boe_106292386, boe_106309138, boe_106337502					brp_117127805																																																																																																																																																																																																																																																																																																																																																																																																																																																				rsz_108819852, rsz_108838626
OG0076552																																																																																																																									bna_106408485, bna_106442754, bna_106442755		boe_106303391, boe_106303392					brp_103848394, brp_103861782																																																																																																																																																																																																																																																																																																																																																																																																																																																				rsz_108833478
OG0076553																																																																																																																									bna_106408807, bna_106417005, bna_106430020, bna_106436491, bna_106448651, bna_111206889, bna_111206890		boe_106314525
OG0076554																																																																																																																									bna_106408905, bna_106454097, bna_106454195, bna_106454198, bna_111206210		boe_106338463, boe_106344763																																																																																																																																																																																																																																																																																																																																																																																																																																																									rsz_108850595
OG0076555																																																																																																																									bna_106412857, bna_106413269, bna_106417209, bna_111209497, bna_111210521		boe_106323391					brp_117127488																																																																																																																																																																																																																																																																																																																																																																																																																																																				rsz_108820382
OG0076556																																																																																																																									bna_106416966, bna_106422547, bna_106422985, bna_106436461		boe_106297372, boe_106319927, boe_106323159																																																																																																																																																																																																																																																																																																																																																																																																																									psom_113324437
OG0076557																																																																																																																									bna_106420090, bna_106428147, bna_106454123, bna_111209709							brp_103834714, brp_103845444, brp_117125709, brp_117131758
OG0076558																																																																																																																									bna_106430088, bna_106454229		boe_106303165, boe_106308390, boe_106331680, boe_106333979, boe_106339074					brp_103863679
OG0076559																																																																																																																									bna_106430417, bna_106448386, bna_111201641, bna_111208029, bna_111211740		boe_106308667					brp_117131987																																																																																																																																																																																																																																																																																																																																																																																																																																																				rsz_108830979
OG0076560																																																																																																																									bna_106434359, bna_106434360, bna_106434362		boe_106303272					brp_103860775																																																																																																										dosa_Os07t0482900-00																																															eus_EUTSA_v10027015mg, eus_EUTSA_v10027045mg
OG0076561																																																																																																																									bna_106436417		boe_106338181, boe_106338182																																																																																																																																																																																																																																																																																																																																																																																																																																																									rsz_108808688, rsz_108808690, rsz_108840976, rsz_108845294, rsz_108845295
OG0076562																																																																																																																									bna_106436798																																																																																																																																																																																																																																				lja_Lj0g3v0059679.2																																																																																																																palz_118054364																						pema_pm005407g0010, pema_pm006345g0040		peu_105110818																																																																					qsu_112030871, qsu_112031509
OG0076563																																																																																																																									bna_106432702, bna_106446022		boe_106309263, boe_106320683, boe_106338106					brp_103863922																																																																																																																																																																																																																																																																																																																																																																																																																																																				rsz_108806446, rsz_108854297
OG0076564																																																																																																																									bna_106355997, bna_106370012, bna_106413093, bna_106413459, bna_106417184, bna_106430011, bna_111212746							brp_103833382
OG0076565																																																																																																																									bna_106394937, bna_106431091, bna_111200605		boe_106340533					brp_103865874																																																																																																																																																									eus_EUTSA_v10016826mg																																																																																																																																																																																																																																																																																											rsz_108852110, rsz_108852306
OG0076566																																																																																																																									bna_111201392							brp_117125788, brp_117126154, brp_117127279, brp_117129329, brp_117131985, brp_117132067, brp_117134211
OG0076567																																																																																																																									bna_106447811, bna_106447812, bna_106447814, bna_111215311		boe_106338521					brp_103863314																																																																									csat_109132954																																																																																																																																																																																																																																																																																																																																											psom_113313110
OG0076568																																																																																																																									bna_111204115, bna_111206796																																																																																																																																																																																																																																																																																																																																																																																																																																																																																																																										thj_104798660, thj_104807779, thj_104810679, thj_104815165, thj_104818152, thj_104820082
OG0076569																																																																																																																									bna_106403839		boe_106299569																																																																										crb_17878324				csat_104719934, csat_104727515, csat_104733099, csat_104733100																																																																																																																																																																																																																																																																																																																																																																											rsz_108815541
OG0076570																																																																																																																									bna_106412782																											ccav_112510886																																																					csat_109125032																																	dosa_Os11t0504900-00																												egr_104439695, egr_104439700, egr_104439738																																																																																																																				ming_122074378
OG0076571																																																																																																																									bna_106441171, bna_106441172, bna_111214261							brp_103847742, brp_117129800, brp_117129918, brp_117130189, brp_117130190
OG0076572																																																																																																																											boe_106296825, boe_106307878, boe_106328450, boe_106342472														cam_101498477																																											cmo_103486406																																																																																																																			gab_108457666																																																																																																																																																																																																																																																																																																																																																																												var_108324907
OG0076573																																																																																																																											boe_106334715, boe_106338213					brp_103848669																																																																																																																																																																																																																																																																																																																																																																																																																																																				rsz_108815650, rsz_108829955, rsz_108829957, rsz_108834195, rsz_108834196
OG0076574																																																																																																																												bom_106700932																																																																																																								dle_111164131																																																																																																																																									mcc_114677740															mjv_108409847																								myb_102249407																																																																		pcad_102976075																																																																																																															shon_119000350																																																						tod_119251497
OG0076575																																																																																																																												bom_102280147																																										chx_102176321, chx_108636900																																																																																																																																																																																																																																																																																oas_114112235, oas_114112238, oas_114112246							oda_120860116, oda_120860117
OG0076576																																																																																																																												bom_102265460																																			cfr_116662214																																																																																																																		elk_111148250																																																																																																																	mmyo_118656023				mpah_110329058																																																														oor_101282614	oro_101374119																																																																																																												rno_120100659
OG0076577																																																																																																																													bor_COCMIDRAFT_84600				bsc_COCSADRAFT_24258																																																																																																																																																																					fvr_FVEG_06602											glz_GLAREA_11197, glz_GLAREA_11203																																																																								mgr_MGG_11478																																																																																																																																											pno_SNOG_10663																																																																																													ssck_SPSK_07455
OG0076578																																																																																																																													bor_COCMIDRAFT_93500				bsc_COCSADRAFT_34222					bze_COCCADRAFT_96264																							cfj_CFIO01_04165																																																																																																																																																																																																																												mgr_MGG_15520																																																							nte_NEUTE1DRAFT45259																														pan_PODANSg581																																																						pno_SNOG_15422
OG0076579																																																																																																																													bor_COCMIDRAFT_5477				bsc_COCSADRAFT_183259					bze_COCCADRAFT_32300																																																																																																																																																												fox_FOXG_21733, fox_FOXG_21946, fox_FOXG_22245																																																																																																																																																																																																																																																						pte_PTT_13292, pte_PTT_13293
OG0076580																																																																																																																													bor_COCMIDRAFT_6720				bsc_COCSADRAFT_347745					bze_COCCADRAFT_32373																																																																																																																							dzi_111304197																																										gab_108484765							ghi_107963291					gra_105781913																																																																																																																																																																																																																																					pte_PTT_16298
OG0076581																																																																																																																													bor_COCMIDRAFT_39424				bsc_COCSADRAFT_171536					bze_COCCADRAFT_108531																							cfj_CFIO01_00167																																																																																																																																																																																																																																																																															npa_UCRNP2_4601																																																																																plj_VFPFJ_06427								pno_SNOG_12326																				pte_PTT_13076
OG0076582																																																																																																																													bor_COCMIDRAFT_106550, bor_COCMIDRAFT_109872				bsc_COCSADRAFT_27880					bze_COCCADRAFT_100409																																																																																																																																																																																																																																																																																										nfi_NFIA_003990					nhe_NECHADRAFT_82661																																																																																																													psco_LY89DRAFT_83859																																																																																																				tmn_UCRPA7_8284
OG0076583																																																																																																																													bor_COCMIDRAFT_40945																																cfj_CFIO01_12854																																																																																																																																																				glz_GLAREA_02896																																																																																																																																																																																											pfy_PFICI_14233																plj_VFPFJ_07850																												pte_PTT_09425																																	sapo_SAPIO_CDS9208																																																																								trg_TRUGW13939_10579
OG0076584																																																																																																																													bor_COCMIDRAFT_31142									bze_COCCADRAFT_110880, bze_COCCADRAFT_112679, bze_COCCADRAFT_68509																																		cim_CIMG_02843																										cpw_CPC735_036010																																																																																																																																																																																																																																																																																										pcs_Pc12g15330																																																																																																																																																																																					ure_UREG_02993
OG0076585																																																																																																																														bpec_110157888, bpec_110157891, bpec_110157902, bpec_110157903, bpec_110157905, bpec_110157906, bpec_110166968, bpec_110167031
OG0076586																																																																																																																														bpec_110168279																																																																																																																																																																																																																																																																																																			nfu_107378105																																oml_112157693																																																									plep_121955427, plep_121963413, plep_121963497																																																																sasa_106571565								sdu_111236568
OG0076587																																																																																																																														bpec_110175174																																																																																							cud_121507897																																																													els_105020891																																																																																																																																																																																omy_110497216							otw_112261250																																																																																																														salp_111980690			sasa_106610535																			slal_111666633
OG0076588																																																																																																																															bpg_Bathy01g02010																																																																																																																																													ehx_EMIHUDRAFT_106959, ehx_EMIHUDRAFT_204717, ehx_EMIHUDRAFT_220477																																																																																																															mis_MICPUN_51506													mpp_MICPUCDRAFT_64346																																																								olu_OSTLU_28816							ota_OT_ostta01g02090
OG0076589																																																																																																																															bpg_Bathy01g02550, bpg_Bathy01g02620, bpg_Bathy01g02650, bpg_Bathy06g01150, bpg_Bathy08g03940, bpg_Bathy13g02120, bpg_Bathy16g00060, bpg_Bathy16g00260
OG0076590																																																																																																																															bpg_Bathy01g03210																																																																																																																																													ehx_EMIHUDRAFT_437825, ehx_EMIHUDRAFT_446159																																																																																																																																																																																																																																																																																pti_PHATRDRAFT_37687																																																					smin_v1.2.013049.t1, smin_v1.2.023554.t1, smin_v1.2.039699.t1																																													tps_THAPSDRAFT_11612
OG0076591																																																																																																																															bpg_Bathy01g06490																																																																																																																																													ehx_EMIHUDRAFT_124350, ehx_EMIHUDRAFT_437049																																																																																																																																																																																				olu_OSTLU_31665, olu_OSTLU_33214							ota_OT_ostta05g01990, ota_OT_ostta08g03470																																																																																																																																										smin_v1.2.038777.t1
OG0076592																																																																																																																															bpg_Bathy02g00300																																																																																																																																																															fcy_FRACYDRAFT_225404																									gtt_GUITHDRAFT_81057																																																																				mis_MICPUN_62640													mpp_MICPUCDRAFT_60019																																																								olu_OSTLU_92250							ota_OT_ostta02g04770																																																																																					pti_PHATRDRAFT_34894
OG0076593																																																																																																																															bpg_Bathy02g05260, bpg_Bathy13g02000, bpg_Bathy13g02010																																																																																																																																																																																																																																																																																																																																	olu_OSTLU_93986							ota_OT_ostta11g03300, ota_OT_ostta19g00010, ota_OT_ostta19g00030, ota_OT_ostta19g00660
OG0076594																																																																																																																															bpg_Bathy03g04730																																																																																																																																																																																																																																																												mis_MICPUN_99529													mpp_MICPUCDRAFT_38838, mpp_MICPUCDRAFT_50060																																																								olu_OSTLU_15541							ota_OT_ostta05g03940																																															pif_PITG_10420																													psoj_PHYSODRAFT_359810
OG0076595																																																																																																																															bpg_Bathy04g01740																																																																																																																																																																																																																																																												mis_MICPUN_64780													mpp_MICPUCDRAFT_43240, mpp_MICPUCDRAFT_53215, mpp_MICPUCDRAFT_58026																																																								olu_OSTLU_27261, olu_OSTLU_94134							ota_OT_ostta13g02865
OG0076596																																																																																																																															bpg_Bathy04g04970, bpg_Bathy04g05060, bpg_Bathy14g01610																																																																																																																																																																																																																																																																																		mtr_MTR_1072s0010																																															olu_OSTLU_18136, olu_OSTLU_27533, olu_OSTLU_27548, olu_OSTLU_28468
OG0076597																																																																																																																															bpg_Bathy04g05090																																																																																																																																																															fcy_FRACYDRAFT_241429, fcy_FRACYDRAFT_246327, fcy_FRACYDRAFT_269995, fcy_FRACYDRAFT_273295																																																																																																																																																																																																																																																														pti_PHATRDRAFT_48322																																																																																																		tps_THAPSDRAFT_11697, tps_THAPSDRAFT_8904
OG0076598																																																																																																																															bpg_Bathy05g00500, bpg_Bathy11g02840, bpg_Bathy11g02850, bpg_Bathy11g02860, bpg_Bathy14g00110																																																																																																																																																																																																																																																																																																																																	olu_OSTLU_25015, olu_OSTLU_33254							ota_OT_ostta09g00975
OG0076599																																																																																																																															bpg_Bathy10g01900																																																																																																																																													ehx_EMIHUDRAFT_258012																																																																																																															mis_MICPUN_104425													mpp_MICPUCDRAFT_63711																																																								olu_OSTLU_26692							ota_OT_ostta12g00280																																																																																																																																										smin_v1.2.013390.t1, smin_v1.2.027722.t1
OG0076600																																																																																																																															bpg_Bathy12g01020, bpg_Bathy13g01400																																																																																																																																																																																																																																																												mis_MICPUN_63143													mpp_MICPUCDRAFT_51248, mpp_MICPUCDRAFT_53454																																																								olu_OSTLU_26521, olu_OSTLU_46284							ota_OT_ostta11g01950
OG0076601																																																																																																																															bpg_Bathy15g02670																																																																																																																																													ehx_EMIHUDRAFT_456339, ehx_EMIHUDRAFT_459933																																																																																																															mis_MICPUN_64928													mpp_MICPUCDRAFT_71137																																																								olu_OSTLU_29291							ota_OT_ostta01g06580																																																																																																																																										smin_v1.2.035700.t1
OG0076602																																																																																																																															bpg_Bathy16g00180																																																																																																																																																															fcy_FRACYDRAFT_152270																																																																																													mis_MICPUN_62519													mpp_MICPUCDRAFT_60151																																																								olu_OSTLU_17471							ota_OT_ostta12g00020																																																																																																																																										smin_v1.2.020358.t1																																													tps_THAPSDRAFT_3730
OG0076603																																																																																																																																brp_103843862, brp_103848788, brp_117126532, brp_117126544, brp_117127419, brp_117130701, brp_117132174, brp_117132700
OG0076604																																																																																																																																brp_117125717																																																																									csat_104775866, csat_109128930, csat_109132224																																																																																																																																																				lja_Lj1g3v1991580.1																																																																																																																																																																									pop_112327999																																														rsz_108833653																					sind_110012158
OG0076605																																																																																																																																	bsc_COCSADRAFT_104603, bsc_COCSADRAFT_104767, bsc_COCSADRAFT_104885, bsc_COCSADRAFT_356971, bsc_COCSADRAFT_54413, bsc_COCSADRAFT_77557																																																																																																																																																																																																																																																																																																																																																																																																																							pte_PTT_07177, pte_PTT_10978
OG0076606																																																																																																																																	bsc_COCSADRAFT_100028, bsc_COCSADRAFT_49632, bsc_COCSADRAFT_87586, bsc_COCSADRAFT_92428, bsc_COCSADRAFT_94862, bsc_COCSADRAFT_99372																																																																																																																																																																						gab_108462604, gab_108487860
OG0076607																																																																																																																																		bta_777692																																				chx_106503575																																																																																																															epz_103558984																								ggo_109024650																																																																																																																																																																																																																												ppad_109278164					pps_100971986											pteh_113225036																									rro_115895308
OG0076608																																																																																																																																		bta_112443783																						cdk_116147092							cfr_106730563							chx_108633410																																																														dle_111168435																																																																																																																																																																						mpuf_101693120																																												oas_114108620																																pcad_102990516
OG0076609																																																																																																																																			btab_109029603, btab_109033917, btab_109036832, btab_109037379, btab_109040420, btab_109042954, btab_109043271, btab_109043825
OG0076610																																																																																																																																			btab_109029908, btab_109034792, btab_109034817, btab_109034822, btab_109040581, btab_109044688, btab_109044713, btab_109044714
OG0076611																																																																																																																																			btab_109030882, btab_109030884, btab_109032514, btab_109040266, btab_109041401, btab_109043390, btab_109043395, btab_109044067
OG0076612																																																																																																																																			btab_109031401, btab_109034078, btab_109042541, btab_109042634																																																																								csec_111865082, csec_111866671																																																																																																																																																																																																																																																																																																																																																																																																																																																																																																		zne_110834075, zne_110837988
OG0076613																																																																																																																																			btab_109031484																																																																							cscu_111623198																																															dsv_119442932																																																																														isc_IscW_ISCW019409																																																																																																																																																																																																																			ptep_107455260																						rmp_119187664			rsan_119388070														sdm_118186794
OG0076614																																																																																																																																			btab_109032949, btab_109033961, btab_109036452, btab_109037497, btab_109042039, btab_109042547, btab_109043494, btab_109043495
OG0076615																																																																																																																																			btab_109033109, btab_109037154																																																																																																																																																																																																																				lcq_111685062, lcq_111689919																										mde_101889859, mde_105261520, mde_105261834, mde_109614065
OG0076616																																																																																																																																			btab_109034354																																										clec_106667882, clec_112126940																														csec_111867419															dci_103505595																																																																																																																																																																																																													nlu_111049031																																																																												phu_Phum_PHUM443790																																																																																																																																																																																										zne_110834030
OG0076617																																																																																																																																			btab_109034656, btab_109034658, btab_109034661, btab_109034709, btab_109034717, btab_109035429, btab_109039254, btab_109041608
OG0076618																																																																																																																																			btab_109036193, btab_109036266, btab_109036299, btab_109036304, btab_109038796, btab_109038797, btab_109039400, btab_109040836
OG0076619																																																																																																																																			btab_109041274																																										clec_106672942																														csec_111874694															dci_103506450																																																																																																																																																																																																													nlu_111055579, nlu_120352522, nlu_120352552																																																																																																																																																																																																																																																																						zne_110836190
OG0076620																																																																																																																																				bter_105666794																																																																																																																																																																																																																																																																																																																																																																																																																																																																																	soc_105202843, soc_105202974, soc_113003016, soc_113004410, soc_113005452, soc_113005455, soc_113006205
OG0076621																																																																																																																																				bter_105666922																										cfo_112639128																																																																																																																																																																																																																																									mpha_105830221																																												nvi_103315780																																																										pgc_109862099																																																																																				sdm_118183680																				soc_113005798, soc_113006133
OG0076622																																																																																																																																					bvg_104885085, bvg_104905753																																																														cqi_110685287, cqi_110706509, cqi_110712326																																																																																																																																																																																																																																																																																																																																																																																																																			soe_110780849, soe_110784806, soe_110786157
OG0076623																																																																																																																																					bvg_104905794																																																														cqi_110691591, cqi_110698048, cqi_110704312, cqi_110729970, cqi_110730601, cqi_110737733, cqi_110738752
OG0076624																																																																																																																																					bvg_104884631, bvg_104885497, bvg_104886289, bvg_104887189, bvg_104895903, bvg_104906375, bvg_104908239																																																																																																																																																																																																																																																																																																																																																																																																																																																																																	soe_110781562
OG0076625																																																																																																																																					bvg_104907664																																																														cqi_110682564, cqi_110689872, cqi_110692574, cqi_110718034, cqi_110719153, cqi_110734874, cqi_110738509
OG0076626																																																																																																																																					bvg_104908009																																																																																																																																		egt_105964630, egt_105968283, egt_105969336																																																														ini_109169430			itr_116016228, itr_116020194																																																																																																																																																																						pgr_PGTG_12589
OG0076627																																																																																																																																					bvg_104883913, bvg_104908888, bvg_109133571																																																														cqi_110682827, cqi_110701963																																																																																																																																																																																																																																																																																																																																																																																																																			soe_110796442, soe_110798411, soe_110802769
OG0076628																																																																																																																																					bvg_104890603, bvg_104908862																																																														cqi_110686751, cqi_110686752, cqi_110686753, cqi_110700870, cqi_110700871, cqi_110700874
OG0076629																																																																																																																																					bvg_104884328, bvg_104885820, bvg_104893331, bvg_104898985, bvg_104903189																																																														cqi_110688681, cqi_110715995, cqi_110716993
OG0076630																																																																																																																																					bvg_104899352, bvg_104899595																																																														cqi_110705891, cqi_110733167																																																																																																																																																																																																																						nau_109244159																						nta_107777186																																																																																																																																																																							soe_110796756, soe_110802675
OG0076631																																																																																																																																					bvg_104908871																																																														cqi_110716007, cqi_110716378, cqi_110723873, cqi_110738423, cqi_110738432																																																																																																																																																																																																																																																																																																																																																																																																																			soe_110788376																						tdc_119290023
OG0076632																																																																																																																																					bvg_104886516																																																														cqi_110681631, cqi_110681635, cqi_110684531, cqi_110701692, cqi_110705297, cqi_110705298																																																																																																																																																																																																																																																																																																																																																																																																																			soe_110789239
OG0076633																																																																																																																																					bvg_104888066, bvg_104895901																																																														cqi_110717720																																																																																																																																																																																																																						nau_109213853																					nsy_104211577	nta_107769472, nta_107791615		nto_104109647
OG0076634																																																																																																																																					bvg_109134797																																																																																																																																																																																																																								lja_Lj0g3v0114139.1																																																				mtr_MTR_2g078160																																																																																																																					pop_18109723																														pvy_116123498, pvy_116125793, pvy_116142920																																																		soe_110790949
OG0076635																																																																																																																																					bvg_104893700, bvg_104893791, bvg_104896736, bvg_104896784, bvg_104896785, bvg_104899237, bvg_104901883																																																														cqi_110712109
OG0076636																																																																																																																																					bvg_104892073, bvg_104892074																																																														cqi_110692892, cqi_110704587, cqi_110704595																																																																																																																																																																																																																																																																																																																																																																																																																			soe_110795257, soe_110795258, soe_110795259
OG0076637																																																																																																																																					bvg_104893677																																																														cqi_110688942, cqi_110693495, cqi_110693498, cqi_110708892, cqi_110709013, cqi_110729817, cqi_110730695
OG0076638																																																																																																																																					bvg_104898806																																																														cqi_110684717, cqi_110696145, cqi_110709534, cqi_110714818, cqi_110729827, cqi_110729831																																																																																																																																																																																																																																																																																																																																																																																																																			soe_110802191
OG0076639																																																																																																																																					bvg_104902766, bvg_104902767, bvg_104904237, bvg_104904238																																																														cqi_110709212, cqi_110715920, cqi_110718955, cqi_110737387
OG0076640																																																																																																																																					bvg_104902717																																																														cqi_110698849, cqi_110700713																																																																																																																																																																																																																																																																																																																																																																																																																			soe_110776876, soe_110797228, soe_110797230, soe_110797231, soe_110797243
OG0076641																																																																																																																																						bze_COCCADRAFT_88369																																																																																																																																														epa_110245112																																			gtt_GUITHDRAFT_46856																																																																				mis_MICPUN_50273																																																																						oml_112151835																																																																																												ptm_GSPATT00028591001, ptm_GSPATT00031235001																																																																																																												tut_107367420
OG0076642																																																																																																																																						bze_COCCADRAFT_98337																							cfj_CFIO01_06880																																																																																																																																			fgr_FGSG_07696		fox_FOXG_19885		fpu_FPSE_07068																																																																																																																																	nhe_NECHADRAFT_75504																																									pan_PODANSg822																																																						pno_SNOG_11786
OG0076643																																																																																																																																						bze_COCCADRAFT_60583																							cfj_CFIO01_01191																																																																																																																																					fox_FOXG_14597		fpu_FPSE_11426		fvr_FVEG_04437, fvr_FVEG_13424																																																																																																																															nhe_NECHADRAFT_81493																																																																							pfy_PFICI_06274
OG0076644																																																																																																																																							cabi_116815097																																																cmy_102935347, cmy_114021783, cmy_114022525						cpic_101942614, cpic_103306736																																																																																																																																																																																																																																																																																																																																																										pss_102461287																																																																																																															tst_117876268
OG0076645																																																																																																																																							cabi_116816202																																												cmk_103180140				cmy_114018946								cpoo_109305612																																																																																																													ggn_109302358																																																																																																																																																																																																																																											pss_102445404																														rtp_109933165																																																																																	tst_117876210
OG0076646																																																																																																																																							cabi_116817857, cabi_116831004																																																cmy_102947615, cmy_114019838						cpic_101932172, cpic_103306853																																																																																																																																																																																																																																																																																																																																																										pss_102444028																																																																																																															tst_117870025
OG0076647																																																																																																																																							cabi_116818890																																																cmy_114020180						cpic_101931268																																																																																																												gat_120808053																																													lco_104934915																																																																																																																																																																																																																																																									sluc_116055139																																																							tst_117888525, tst_117888527
OG0076648																																																																																																																																							cabi_116830821												ccar_109105555																																cmk_103178022				cmy_102938708						cpic_101952880																																																																																																																																																																																																																																																																																																																																																																																																																																																																									tst_117874295																															xla_108716592		xtr_101733912
OG0076649																																																																																																																																								cal_CAALFM_C102210WA																	cdu_CD36_02060																																	cot_CORT_0B07440																							cten_CANTEDRAFT_96322		ctp_CTRG_04622															dha_DEHA2C02310g																																																																																																																																																																																																																																																																													pgu_PGUG_01149						pic_PICST_30582
OG0076650																																																																																																																																								cal_CAALFM_C103840WA					caur_CJI97_005067												cdu_CD36_03580																						clus_A9F13_10g02189											cot_CORT_0B06290																							cten_CANTEDRAFT_106351																	dha_DEHA2A09548g																																																																																																																																																																																																																																																																																			pic_PICST_62408
OG0076651																																																																																																																																								cal_CAALFM_C105190CA					caur_CJI97_002073												cdu_CD36_04930																						clus_A9F13_16g00484											cot_CORT_0B09120																							cten_CANTEDRAFT_116420																																																																																																																																																																																																																																																																																																				pic_PICST_80638																																																																																																			spaa_SPAPADRAFT_58229
OG0076652																																																																																																																																								cal_CAALFM_C106870CA																																																		cot_CORT_0A08180																							cten_CANTEDRAFT_114047																	dha_DEHA2D14388g																																																																																																																																																																																																																																																																																			pic_PICST_37629																																																																																									slb_AWJ20_4687										spaa_SPAPADRAFT_58451																																																																																yli_YALI0E08085g
OG0076653																																																																																																																																								cal_CAALFM_C107920WA																	cdu_CD36_07450																						clus_A9F13_05g00748											cot_CORT_0A07730																							cten_CANTEDRAFT_116488																	dha_DEHA2F26114g																																																																																																																																																																																																																																																																																			pic_PICST_62753																																																																																																			spaa_SPAPADRAFT_58380
OG0076654																																																																																																																																								cal_CAALFM_C109270WA																																						clu_CLUG_05903	clus_A9F13_05g00451																																				ctp_CTRG_03496																																																																																																																																						lel_LELG_03500																																																																																																																																																						pgu_PGUG_05845										pkz_C5L36_0B07230															ppa_PAS_chr4_0985
OG0076655																																																																																																																																								cal_CAALFM_C109500WA																	cdu_CD36_08960																																	cot_CORT_0A05330																									ctp_CTRG_03410															dha_DEHA2F11088g																																																																																																																							lel_LELG_00424																																																																																																																																																												pic_PICST_55404																																																																																																			spaa_SPAPADRAFT_141978
OG0076656																																																																																																																																								cal_CAALFM_C109700WA																	cdu_CD36_09140																																	cot_CORT_0A04940																									ctp_CTRG_03388															dha_DEHA2B10516g																																																																																																																							lel_LELG_00534																																																																																																																																																												pic_PICST_30058																																																																																																			spaa_SPAPADRAFT_52646
OG0076657																																																																																																																																								cal_CAALFM_C112000CA																	cdu_CD36_11240																																	cot_CORT_0A05140, cot_CORT_0A05150, cot_CORT_0A05160																									ctp_CTRG_03449																																																																																																																																						lel_LELG_00441																																																																																																																																																																																																																																																															spaa_SPAPADRAFT_66906
OG0076658																																																																																																																																								cal_CAALFM_C112060CA																	cdu_CD36_11290																																	cot_CORT_0A05100																									ctp_CTRG_03445																																																																																																																																						lel_LELG_00445																																																																																																																																																						pgu_PGUG_02709						pic_PICST_28850																																																																																																			spaa_SPAPADRAFT_152987
OG0076659																																																																																																																																								cal_CAALFM_C113430CA																	cdu_CD36_12460																																	cot_CORT_0D03000																									ctp_CTRG_03620															dha_DEHA2C14146g																																																																																																																							lel_LELG_03418																																																																																																																																																												pic_PICST_66706																																																																																																			spaa_SPAPADRAFT_61636
OG0076660																																																																																																																																								cal_CAALFM_C203350WA																	cdu_CD36_18100																																	cot_CORT_0A11200																							cten_CANTEDRAFT_95541		ctp_CTRG_01183																																																																																																																																						lel_LELG_01319																																																																																																																																																												pic_PICST_66818																																																																																																			spaa_SPAPADRAFT_50354
OG0076661																																																																																																																																								cal_CAALFM_C203890WA																	cdu_CD36_18530																																	cot_CORT_0A10650																									ctp_CTRG_01438															dha_DEHA2B05148g																																																																																																																																																																																																																																																																													pgu_PGUG_00832						pic_PICST_30782																																																																																																			spaa_SPAPADRAFT_60537
OG0076662																																																																																																																																								cal_CAALFM_C204320WA																	cdu_CD36_18970																																	cot_CORT_0A12100																									ctp_CTRG_01585															dha_DEHA2F08690g																																																																																																																							lel_LELG_01040																																																																																																																																																						pgu_PGUG_01488																																																																																																									spaa_SPAPADRAFT_60464
OG0076663																																																																																																																																								cal_CAALFM_C205490WA																	cdu_CD36_19950																																																										ctp_CTRG_01563															dha_DEHA2F07964g																																																				erc_Ecym_7049																																																																			lel_LELG_01938																																																																																																																																																												pic_PICST_32335																																																																																																			spaa_SPAPADRAFT_60379
OG0076664																																																																																																																																								cal_CAALFM_C208330WA																	cdu_CD36_22460																																																								cten_CANTEDRAFT_114718		ctp_CTRG_01824															dha_DEHA2D02794g																																																																																																																																																																																																																																																																													pgu_PGUG_05128						pic_PICST_31521																			ppa_PAS_chr2-1_0201
OG0076665																																																																																																																																								cal_CAALFM_C209330CA																	cdu_CD36_23450																					clu_CLUG_01634												cot_CORT_0C06370																									ctp_CTRG_01876															dha_DEHA2B01980g																																																																																																																							lel_LELG_02400																																																																																																																																																																																																																																																															spaa_SPAPADRAFT_137569
OG0076666																																																																																																																																								cal_CAALFM_C301640CA																	cdu_CD36_81550																																	cot_CORT_0D07060																									ctp_CTRG_02147															dha_DEHA2D15378g																																																																																																																							lel_LELG_02228																																																																																																																																																												pic_PICST_29773																																																																																																			spaa_SPAPADRAFT_67348
OG0076667																																																																																																																																								cal_CAALFM_C306680CA																	cdu_CD36_86650																																																								cten_CANTEDRAFT_112665		ctp_CTRG_05696															dha_DEHA2F04378g																																																																																																																																																																																																																																																																													pgu_PGUG_01301						pic_PICST_12953																																																																																																			spaa_SPAPADRAFT_62371
OG0076668																																																																																																																																								cal_CAALFM_C306780CA																																						clu_CLUG_01288	clus_A9F13_06g00902											cot_CORT_0C00600																									ctp_CTRG_05686															dha_DEHA2F04576g																																																																																																																							lel_LELG_03001																																																																																																																																																																																																																																																															spaa_SPAPADRAFT_67808
OG0076669																																																																																																																																								cal_CAALFM_C306880WA																	cdu_CD36_86840																																	cot_CORT_0C00470																									ctp_CTRG_05667															dha_DEHA2F04818g																																																																																																																																																																																																																																																																													pgu_PGUG_01318						pic_PICST_30208																																																																																																			spaa_SPAPADRAFT_62389
OG0076670																																																																																																																																								cal_CAALFM_C307540CA																	cdu_CD36_87420																																	cot_CORT_0C00850																									ctp_CTRG_05600															dha_DEHA2F06996g																																																																																																																							lel_LELG_02985																																																																																																																																																												pic_PICST_28032																																																																																																			spaa_SPAPADRAFT_62461
OG0076671																																																																																																																																								cal_CAALFM_C402330CA																	cdu_CD36_42220																																	cot_CORT_0B00470																									ctp_CTRG_00158															dha_DEHA2G17754g																																																																																																																																																																																																																																																																													pgu_PGUG_04574						pic_PICST_31424																																																																																																			spaa_SPAPADRAFT_58687
OG0076672																																																																																																																																								cal_CAALFM_C406260WA					caur_CJI97_000937												cdu_CD36_45780																																	cot_CORT_0E04250																									ctp_CTRG_04042																																																																																																																																																																																																																																																																																												pgu_PGUG_05874						pic_PICST_30971																			ppa_PAS_chr1-4_0605
OG0076673																																																																																																																																								cal_CAALFM_C503430WA																	cdu_CD36_53200																																	cot_CORT_0B02220																							cten_CANTEDRAFT_115234		ctp_CTRG_02687																																																																																																																																						lel_LELG_03885																																																																																																																																																						pgu_PGUG_02808						pic_PICST_32115
OG0076674																																																																																																																																								cal_CAALFM_C504310WA																	cdu_CD36_53980																																	cot_CORT_0F01060																									ctp_CTRG_06045															dha_DEHA2G19822g																																																																																																																							lel_LELG_04048																																																																																																																																																												pic_PICST_32216																																																																																																			spaa_SPAPADRAFT_142941
OG0076675																																																																																																																																								cal_CAALFM_C505240CA					caur_CJI97_004049												cdu_CD36_54840																																	cot_CORT_0F00380																									ctp_CTRG_06130															dha_DEHA2D14058g																																																																																																																																																																																																																																																																													pgu_PGUG_00502						pic_PICST_30376
OG0076676																																																																																																																																								cal_CAALFM_C600180CA																	cdu_CD36_60080																																																								cten_CANTEDRAFT_94564		ctp_CTRG_03023															dha_DEHA2A07964g																																																																																																																							lel_LELG_04677																																																																																																																																																												pic_PICST_31853																																																																																																			spaa_SPAPADRAFT_63103
OG0076677																																																																																																																																								cal_CAALFM_C603280WA																	cdu_CD36_63740																																	cot_CORT_0D07320																									ctp_CTRG_05754																																																																																																																																						lel_LELG_02178																																																																																																																																																						pgu_PGUG_00070						pic_PICST_32045																																																																																																			spaa_SPAPADRAFT_63445
OG0076678																																																																																																																																								cal_CAALFM_C700920CA																	cdu_CD36_70850																																																										ctp_CTRG_04894															dha_DEHA2F22462g																																																																																																																																																																																																																																																																													pgu_PGUG_00392						pic_PICST_60416																																																																																																			spaa_SPAPADRAFT_52975, spaa_SPAPADRAFT_58189
OG0076679																																																																																																																																								cal_CAALFM_C702360WA, cal_CAALFM_C702370WA																	cdu_CD36_72150, cdu_CD36_72160																																																										ctp_CTRG_05027															dha_DEHA2A04444g																																																																																																																																																																																																																																																																													pgu_PGUG_00209																																																																																																									spaa_SPAPADRAFT_63606
OG0076680																																																																																																																																								cal_CAALFM_C703210WA																	cdu_CD36_72870																																	cot_CORT_0G04320																									ctp_CTRG_05209															dha_DEHA2E23694g																																																																																																																							lel_LELG_05208																																																																																																																																																												pic_PICST_31093																																																																																																			spaa_SPAPADRAFT_63483
OG0076681																																																																																																																																								cal_CAALFM_C703760WA																	cdu_CD36_73420																					clu_CLUG_02870																																					ctp_CTRG_06231															dha_DEHA2A05456g																																																																																																																																																																																																																																																																													pgu_PGUG_00155						pic_PICST_30999																																																																																																			spaa_SPAPADRAFT_63604
OG0076682																																																																																																																																								cal_CAALFM_CR03410WA																	cdu_CD36_28560																																	cot_CORT_0A02080																									ctp_CTRG_00759															dha_DEHA2F20350g																																																																																																																							lel_LELG_00276																																																																																																																																																												pic_PICST_33885																																																																																																			spaa_SPAPADRAFT_54467
OG0076683																																																																																																																																								cal_CAALFM_CR04220CA																	cdu_CD36_29540																																	cot_CORT_0D02170																																								dha_DEHA2F21164g																																																																																																																							lel_LELG_03340																																																																																																																																																						pgu_PGUG_00336						pic_PICST_64054																																																																																																			spaa_SPAPADRAFT_59673
OG0076684																																																																																																																																								cal_CAALFM_CR04330WA																	cdu_CD36_29660																																	cot_CORT_0D05320																									ctp_CTRG_00404															dha_DEHA2F21428g																																																																																																																							lel_LELG_03180																																																																																																																																																												pic_PICST_33809																																																																																																			spaa_SPAPADRAFT_59665
OG0076685																																																																																																																																								cal_CAALFM_CR04770CA																	cdu_CD36_30140																																	cot_CORT_0D04140																							cten_CANTEDRAFT_114703		ctp_CTRG_00527															dha_DEHA2G22880g																																																																																																																							lel_LELG_03259																																																																																																																																																																																																																																																															spaa_SPAPADRAFT_59590
OG0076686																																																																																																																																								cal_CAALFM_CR05210WA																	cdu_CD36_30590																																	cot_CORT_0D03410																									ctp_CTRG_00563															dha_DEHA2G24288g																																																																																																																							lel_LELG_03462																																																																																																																																																												pic_PICST_33777																																																																																																			spaa_SPAPADRAFT_54374
OG0076687																																																																																																																																								cal_CAALFM_CR07310WA					caur_CJI97_000577												cdu_CD36_32940																																																								cten_CANTEDRAFT_134955																	dha_DEHA2E04422g																																																																																																																																																																																																																																																																													pgu_PGUG_02653						pic_PICST_33357																																																																																																			spaa_SPAPADRAFT_65155
OG0076688																																																																																																																																								cal_CAALFM_CR08440WA																	cdu_CD36_34030																																																								cten_CANTEDRAFT_100642		ctp_CTRG_03080															dha_DEHA2A11616g																																																																																																																																																																																																																																																																													pgu_PGUG_01933						pic_PICST_56697																																																																																																			spaa_SPAPADRAFT_59250
OG0076689																																																																																																																																									cam_101502598, cam_101506660, cam_101510084, cam_101512139, cam_101515555, cam_105851219																																																																																																																																																																																																							lang_109338587													lja_Lj5g3v0104820.1
OG0076690																																																																																																																																									cam_101494980, cam_101500432, cam_101501177, cam_101504206, cam_101505994, cam_101508356																																																																																																																																																																																																																				lja_Lj1g3v1363210.1, lja_Lj5g3v0279270.1
OG0076691																																																																																																																																									cam_101489374, cam_101498322, cam_101505018, cam_101505163, cam_101512549, cam_101512856, cam_101513812, cam_105851886
OG0076692																																																																																																																																									cam_101500369, cam_101500680																																																																																																																																																																																																																																																																								mtr_MTR_4g007560, mtr_MTR_4g007570, mtr_MTR_4g007580, mtr_MTR_4g007590, mtr_MTR_4g007600, mtr_MTR_4g007620
OG0076693																																																																																																																																									cam_101506801																																																																																																																																																																																																																				lja_Lj0g3v0257369.1, lja_Lj0g3v0285379.1, lja_Lj0g3v0285389.1, lja_Lj1g3v3498270.1, lja_Lj1g3v3974950.1, lja_Lj3g3v2577250.1																																																				mtr_MTR_7g094990
OG0076694																																																																																																																																									cam_101504328																																																																																																																																																																																																																																																																								mtr_MTR_1g038960, mtr_MTR_1g038990, mtr_MTR_3g023560, mtr_MTR_5g011700, mtr_MTR_5g013390, mtr_MTR_5g014360, mtr_MTR_5g014460
OG0076695																																																																																																																																									cam_101499568							ccaj_109806450																																																																																																																																																																		gmx_100796191		gsj_114377354																												lang_109326884																																																																	mtr_MTR_3g019080																																																																																																																																																	pvu_PHAVU_005G030500g																																																																																																																											vun_114162924
OG0076696																																																																																																																																										cann_107847276, cann_107850020, cann_107851299, cann_107852484, cann_107855372, cann_107873158, cann_107874903, cann_107879213
OG0076697																																																																																																																																										cann_107850172, cann_107853156, cann_107853157																																																																																																																																																																																																																																																																																																																																																																																																																																																																						sly_101244731, sly_104644472							sot_102578798			spen_107004189, spen_107004254
OG0076698																																																																																																																																										cann_107853484, cann_107853541, cann_107856060																																																																																																																																																																																																																																																																																																					nta_107775968		nto_104110657																																																																																																																																																																						sot_102603335, sot_102603673, sot_102604008
OG0076699																																																																																																																																										cann_107853578																																																																																																																																																																																																																																																																															nau_109241094																					nsy_104224068	nta_107762166, nta_107795441																																																																																																																																																																	sly_104644759							sot_107063506			spen_107004030
OG0076700																																																																																																																																										cann_107853753																																																																			csin_114308043, csin_114308068																																																																																																																											itr_116006485	jcu_105642232																											lsv_111915235																																																					nau_109209022																																																																																																																																																qlo_115973401
OG0076701																																																																																																																																										cann_107854054																																																																																																																																																																																																																																																																															nau_109242796																					nsy_104229084	nta_107778841, nta_107815378		nto_104094484																																																																																																																																																																						sot_102599445			spen_114074923
OG0076702																																																																																																																																										cann_107855314																																																																																																																																																																																																																																																																															nau_109242546																					nsy_104215052	nta_107801303		nto_104106406																																																																																																																																																															sly_101259961							sot_102592537			spen_107028485
OG0076703																																																																																																																																										cann_107855904, cann_107856404, cann_107869237, cann_107869241, cann_107869242, cann_107869308, cann_107869312, cann_107869868
OG0076704																																																																																																																																										cann_107839604, cann_107856240, cann_107869551, cann_107872591																																																																																																																																																																																																																																																																																																				nsy_104230279, nsy_104240718, nsy_104247189																																																																																																																																																																									sot_102604272
OG0076705																																																																																																																																										cann_107856454, cann_107865256, cann_107865427																																																																																																																																																																																		hbr_110657571																																																																																													nau_109226134																								nto_108945677, nto_108948931																																																																																																																																																																						sot_107063126
OG0076706																																																																																																																																										cann_107841826																																																																																																																																																																																																																																																																																																							nto_104108353																																																																																																																																																															sly_104646073							sot_107057782, sot_107057785, sot_107057786			spen_107009957, spen_107009958
OG0076707																																																																																																																																										cann_107857200																																																																																																																																																																																																																																																																																																					nta_107799601																																																																																																																																																																	sly_104648923							sot_102601035, sot_102601718, sot_102604955, sot_107061423, sot_107062629
OG0076708																																																																																																																																										cann_107857320																																																																																																																																																																																																																																																																															nau_109239819																					nsy_104239374	nta_107778482		nto_104086833																																																																																																																																																															sly_101266352							sot_102600067			spen_107028080
OG0076709																																																																																																																																										cann_107857615																																																																																																																																																																																																																																																																															nau_109220660																					nsy_104243691	nta_107801337, nta_107814576																																																																																																																																																																	sly_101264140							sot_102594229			spen_107027163
OG0076710																																																																																																																																										cann_107841275, cann_107857774, cann_107876535																																																																																																																																																																																																																																																																																																				nsy_104229552, nsy_104237488	nta_107762474, nta_107796581		nto_104101844
OG0076711																																																																																																																																										cann_107857870, cann_107860898, cann_107861216																																																																																																																																																																																																																																																																																																																																																																																																																																																																						sly_104646303, sly_104646967							sot_107059382			spen_107001242, spen_107004014
OG0076712																																																																																																																																										cann_107840249, cann_107841725, cann_107858028, cann_107876296, cann_107876549																																																																																																																																																																																																																																																																																																					nta_107786639															oeu_111368314, oeu_111371506
OG0076713																																																																																																																																										cann_107858217, cann_107859522																																																																																																																																																																																																																																																																															nau_109218670																					nsy_104219625	nta_107786170, nta_107816030																																																																																																																																																																	sly_112940881										spen_107016960
OG0076714																																																																																																																																										cann_107858554																																																																																																																																																																																																																																																																																																				nsy_104240534	nta_107819915		nto_104104585																																																																																																																																																															sly_101248072							sot_102595526, sot_102599708			spen_107010440
OG0076715																																																																																																																																										cann_107860939																																																																																																																																																																																																																										lsv_111902406																																																					nau_109215617																					nsy_104225751	nta_107779633, nta_107806878		nto_104086024													oeu_111375627
OG0076716																																																																																																																																										cann_107862842																																																																																																																																																																																																																																																																															nau_109213699																					nsy_104224576	nta_107805857		nto_104093752, nto_104111834																																																																																																																																																															sly_101248824							sot_102593685
OG0076717																																																																																																																																										cann_107867366																																																																																																																																																																																																																																																																															nau_109244342																					nsy_104228722	nta_107784897, nta_107817146		nto_104088453																																																																																																																																																															sly_101253083							sot_102582002
OG0076718																																																																																																																																										cann_107867678																																																																																																																																																																																																																																																																															nau_109239323																					nsy_104211711	nta_107787803, nta_107800248		nto_104086004																																																																																																																																																																						sot_102605153			spen_107017676
OG0076719																																																																																																																																										cann_107872610																																																																																																																																																																																																																																																																															nau_109231750																					nsy_104222369	nta_107766963, nta_107828884		nto_104092953																																																																																																																																																															sly_104647676							sot_102586919
OG0076720																																																																																																																																										cann_107873710																																																																																																																																																																																																																																																																															nau_109208198																					nsy_104235234	nta_107803731		nto_104114001																																																																																																																																																															sly_101254903							sot_102580649			spen_107022064
OG0076721																																																																																																																																										cann_107874139																																																																																																																																																																																																																																																																															nau_109244891																					nsy_104223966	nta_107819575, nta_107832826		nto_104095093																																																																																																																																																															sly_109119274										spen_114076543
OG0076722																																																																																																																																										cann_107874688																																																																																																																																																																																																																																																																															nau_109228251																					nsy_104237551	nta_107803848, nta_107823582		nto_104108271																																																																																																																																																															sly_109120494										spen_107022853
OG0076723																																																																																																																																										cann_107875157																																																																																																																																																																																																																																																																																																				nsy_104226159, nsy_104241706	nta_107772306, nta_107786455, nta_107821999		nto_108946166																																																																																																																																																																						sot_102606248
OG0076724																																																																																																																																										cann_107876366																																																																																																																																																																																																																																																																															nau_109221629																					nsy_104213299, nsy_104222978	nta_107773267, nta_107819898		nto_104094800																																																																																																																																																																						sot_107062363
OG0076725																																																																																																																																										cann_107879353, cann_107879354																																																																																																																																																																																																																																																																															nau_109234125																					nsy_104215393	nta_107830275		nto_104105840																																																																																																																																																																						sot_107060104, sot_107060105
OG0076726																																																																																																																																										cann_107840175																																																																																																																																																																																																																																																																															nau_109211922																					nsy_104211455	nta_107797711, nta_107824510		nto_104100589																																																																																																																																																															sly_101254045										spen_107012358
OG0076727																																																																																																																																										cann_107840914																													cic_CICLE_v10007294mg, cic_CICLE_v10007304mg, cic_CICLE_v10009212mg			cit_102612053, cit_102616385, cit_102618435																																																																																																																																																																																																																ming_122093707
OG0076728																																																																																																																																										cann_107841603, cann_107842151, cann_107842152, cann_107845201																																																																																																																																																																																																																																																																																																																																																																																																																																																																						sly_109119147							sot_107058506, sot_107061452			spen_114075263
OG0076729																																																																																																																																										cann_107844117																																																																			csin_114268591, csin_114268714, csin_114276191																																																																																																																																																																													ming_122071901																																																																																																																																																										psom_113296183																						qsu_111986013, qsu_111997851
OG0076730																																																																																																																																										cann_107847169																																																																																																																																																																																																																																																																															nau_109236192																					nsy_104237415	nta_107814663, nta_107829131		nto_104093279																																																																																																																																																															sly_109120330										spen_107020148
OG0076731																																																																																																																																										cann_107849201																																																																			csin_114273009																																																																																																	ghi_107954645																																																						lsv_111901902																																																																																																																																																																																																					qlo_115961975, qlo_115961995	qsu_112004971																																																																																																																																zju_107412401
OG0076732																																																																																																																																										cann_107849443																																																																																																																																																																																																																																																																															nau_109211786																					nsy_104213235	nta_107771152, nta_107825114																																																																																																																																																																	sly_101253445							sot_107063243			spen_107003560
OG0076733																																																																																																																																											caty_105571583																																																																																																																																																																		ggo_115935980																																																																mcc_716077																																																																																																																																																																	pps_100982414																ptr_466050																																																																																	tfn_117082246, tfn_117082819, tfn_117085354
OG0076734																																																																																																																																											caty_105575271																																																																																																																																																																																																																																		mcc_114679030	mcf_102122995																																																																																																																																																							pon_112130322																				pteh_111528289																			rbb_108522045						rro_115892854																																																													tfn_117097390
OG0076735																																																																																																																																											caty_105575339																																																																																																																																																																																																																																		mcc_114676077																																																																																																																																																																												pteh_113221733, pteh_113222600																																																																																						tfn_117084451, tfn_117090560, tfn_117090774, tfn_117091384
OG0076736																																																																																																																																											caty_105575497																																																																																																																																																																		ggo_101154601																																																																mcc_106997226	mcf_102145494																																																																																																	panu_110742757																																																															pps_100972886																ptr_104003898																																																																																	tfn_117095849
OG0076737																																																																																																																																											caty_105579860																																																													csab_103219921																																																																																																																																																																																																																														nle_100597728																																																																																															pon_100441213, pon_100458930																									ptr_100614817, ptr_112207678														rbb_108529271
OG0076738																																																																																																																																											caty_105582077																																																													csab_103214304																																																																																																																																																																					mcc_107000491	mcf_107126587																																																								nle_105740449																																																																																																								pps_103784788																ptr_104003518																																																																																	tfn_117068248
OG0076739																																																																																																																																											caty_105582407																																cjc_103792805																													csab_103215692																																																																																																																																																																																																																																																																																																																													pon_103888776									pps_106634156																ptr_458042														rbb_108529981																sbq_104653412
OG0076740																																																																																																																																											caty_105582663																																																													csab_103248845																																																																																																																																																																					mcc_106993533	mcf_102119128																																																																																																																																																							pon_100454222									pps_100991853																ptr_100611626														rbb_108529677
OG0076741																																																																																																																																											caty_105583394																																																																																																																																																																		ggo_115934583																																																															mcal_110304540																										mpah_110331843																																nle_115838380																															oro_105757665																																																																																									ptr_107969046																				rro_115894923
OG0076742																																																																																																																																											caty_105584261																																																													csab_103219695																																																																																																																																																																						mcf_102146599																																																																																																																																																							pon_100448580									pps_100988942																ptr_737237														rbb_108521154																sbq_104653426
OG0076743																																																																																																																																											caty_105584693																																cjc_103790875																																																																																																																																																																																																		mcc_106993855	mcf_102129501																																																																																																																																																							pon_103892748									pps_100967563																ptr_107969094																														sbq_104651634
OG0076744																																																																																																																																											caty_105585316																																																																																																																																										epz_103547055																																																																																																														mna_107529637																	myb_102253946	myd_107182306																																																																																																																									pps_100992687																																																							shon_118996448																																										tfn_117068999
OG0076745																																																																																																																																											caty_105585409																																cjc_100387467																													csab_103249028																																																																																																																																																																						mcf_107131060																																																																																																																																																							pon_100449134									pps_106634200																ptr_107970071																																																																																	tfn_117068324
OG0076746																																																																																																																																											caty_105585415																																cjc_100414731																													csab_103246398																																																																																																																																																																					mcc_100426485	mcf_102121367																																																																																																	panu_101025132																																																						pon_100437854																																																							sbq_104652455
OG0076747																																																																																																																																											caty_105585862																																																																																																																																																																		ggo_101152139																																																																	mcf_107128356																																																																																																	panu_103880376																																																																										pteh_111526889					ptr_107968693														rbb_108538868																																																																			tfn_117087470
OG0076748																																																																																																																																											caty_105586450							ccan_109700640																																																																																																																																																																																																																																																																																																																																																																																																			pspa_121314639																																rtp_109917121		salp_112078120			sasa_106574091								sdu_111233678, sdu_111233680
OG0076749																																																																																																																																											caty_105586727																																cjc_100387042																													csab_103229896																																																																																																					ggo_101137185																																																																	mcf_102122213																			mmur_105867632																																																																																																																																													pps_100980742																																														sbq_101046743
OG0076750																																																																																																																																											caty_105586952																																																																																																																																																																		ggo_109024543																																																																mcc_114670582																																																																																																		panu_101023781																																																						pon_103888998									pps_100979319																ptr_101059620																														sbq_104652161
OG0076751																																																																																																																																											caty_105589387																																																																																																																																																																																																																																		mcc_106995103	mcf_102122289																																																																																																	panu_103880590																																																																										pteh_111552560																			rbb_108520041						rro_104656058																																																													tfn_117088625
OG0076752																																																																																																																																											caty_105589638																																cjc_100895077																													csab_103226973																																																																																																																																																																						mcf_102146030																																																																																																																																																							pon_100938403									pps_100986524																ptr_101059382																														sbq_104651694
OG0076753																																																																																																																																											caty_105589909																																																													csab_103244816																																																																																																																																																																						mcf_102118613																																																																																																	panu_100998966																																																						pon_100939399									pps_103783409																ptr_107974904																														sbq_104652355
OG0076754																																																																																																																																											caty_105592377																																cjc_100392417																																																																																																																																																																																																			mcf_102128409																																																																																																																																																							pon_100454290									pps_100987985																ptr_100608920														rbb_108535244																																																																			tfn_117068326
OG0076755																																																																																																																																											caty_105592643																																cjc_108587934																																																																																																																																		ggo_109023955																																																																mcc_114673749	mcf_102142697																																																																																																																																																							pon_100432207									pps_106634041																ptr_107969386
OG0076756																																																																																																																																											caty_105593651																																																													csab_103225560																																																																																																					ggo_109023542																																																																																																																									nle_115833031																																																																																															pon_112134898									pps_100995437											pteh_111529265					ptr_101058068
OG0076757																																																																																																																																											caty_105593760																																																																																																																																				eju_114204550																																																																																																															mlx_118001088			mmur_105875843																																																																																																																																				pon_112133874																				pteh_111543050																																																																																						tfn_117087230									tmu_101358241
OG0076758																																																																																																																																											caty_105596454																																																																																																																																																																																																																																		mcc_106997755	mcf_107129648																																																																																																	panu_116275429																																																																										pteh_111548545					ptr_107975024																														sbq_104651282																																																			tfn_117088288
OG0076759																																																																																																																																											caty_105597469																																cjc_100894446, cjc_100896238, cjc_103790619, cjc_103796577																																																																																																																																																																																																																																																																																																																																																																																																																	sbq_101050926, sbq_104650072, sbq_104653010
OG0076760																																																																																																																																											caty_105599615																																																																																																																																																																																																																																		mcc_114677569																																																									nle_101177379																																																																																															pon_112130763																									ptr_749046														rbb_108538692, rbb_108538693																sbq_104651494
OG0076761																																																																																																																																											caty_105599728																																																													csab_103231546																																																																																																					ggo_101136483																																																																	mcf_102124816																																																																																																																																																																																ptr_743319														rbb_108522519																sbq_101038451																																																			tfn_117087716
OG0076762																																																																																																																																											caty_105599788													cdk_116158459																			cjc_108587803																													csab_103231894																												dle_111182298																																																																																																																																																																																																																																											panu_116271248																																																																															ptr_112205911																																																																																										tmu_111822389
OG0076763																																																																																																																																											caty_105600279																																																																																																																																																																		ggo_101124396																																																																	mcf_107130941																																																																																																	panu_101004233																																																															pps_100975893																														rbb_108519561						rro_104658004																																																													tfn_117064229
OG0076764																																																																																																																																											caty_105600500																																																													csab_103218947																																																																																																																																																																					mcc_114672877	mcf_107127556																																																																																																	panu_101011043																																																																																													rbb_108518106						rro_104676245																																																													tfn_117099256
OG0076765																																																																																																																																												caua_113037838, caua_113037839, caua_113037933, caua_113069739, caua_113105334							ccar_109058096, ccar_109071917																																																																																																																																																																																																																																																																																																																																																																																																																																																	sgh_107601896
OG0076766																																																																																																																																												caua_113040734, caua_113074446, caua_113078279, caua_113081302, caua_113097652, caua_113098284, caua_113098707, caua_113102955
OG0076767																																																																																																																																												caua_113042789, caua_113042792, caua_113050739, caua_113050740, caua_113059641																																																																																																							dre_108181140																																																																																																																																																																																																																																																																																																																																					sanh_107655132																																							srx_107732271
OG0076768																																																																																																																																												caua_113043978, caua_113044737, caua_113044756							ccar_109064922, ccar_109064950																																																																																																																																																																																																																																																																																																																																																																																																																																					sanh_107675354												sgh_107569526																											srx_107747430
OG0076769																																																																																																																																												caua_113046188							ccar_109057279, ccar_109058524																																																																																																dre_101885894																																																																																																																																																																																																																																																																																																																																					sanh_107698962												sgh_107563101																											srx_107721131, srx_107722312
OG0076770																																																																																																																																												caua_113046196							ccar_109074868																																																																																																dre_373087																																																																																																																																																																																																																																																																																																																																					sanh_107698928												sgh_107563084, sgh_107568340																											srx_107722313, srx_107731586
OG0076771																																																																																																																																												caua_113046673																																																																																																																																																																																																																																								mdo_107651226																																													nfu_107376230, nfu_107384448																																																																																																																																																							sanh_107658702, sanh_107682855																			sko_102806431																																																														tut_112539521
OG0076772																																																																																																																																												caua_113046780							ccar_109079583																																																																																																																																																																																																																																																																																																																																																																																																																																					sanh_107680189, sanh_107680199, sanh_107680203												sgh_107574352																											srx_107717582, srx_107717586
OG0076773																																																																																																																																												caua_113047356, caua_113047464, caua_113047465, caua_113047494, caua_113092635							ccar_109061308, ccar_109106812																																																																																																																																																																																																																																																																																																																																																																																																																																																																												srx_107732230
OG0076774																																																																																																																																												caua_113050337, caua_113050385							ccar_109095539, ccar_109095540																																																																																																dre_101886459																																																																																																																																																																																																																																																																																																																																					sanh_107674593												sgh_107592364																											srx_107720086
OG0076775																																																																																																																																												caua_113052884																																																																																																							dre_103911284																																																																																																																																																																																																																																																																																																																																					sanh_107655732, sanh_107697801												sgh_107566574, sgh_107571444																											srx_107734577, srx_107749237
OG0076776																																																																																																																																												caua_113056353, caua_113056363, caua_113071151							ccar_109051378																																																																																																dre_553965																	eee_113572544																																																																		ipu_100304694																																																																																																																																																																														phyp_113532363
OG0076777																																																																																																																																												caua_113058619, caua_113086541							ccar_109110840																																																																																																																																																																																																																																																																																																																																																																				pki_111839043																																																																	sanh_107683376												sgh_107582234																											srx_107730824, srx_107752161
OG0076778																																																																																																																																												caua_113058790																																																																																																																																																																																										ipu_108278360																																																																																																																																																																														phyp_113544484																																																																				sanh_107681918, sanh_107692256												sgh_107551878																											srx_107725768, srx_107756212
OG0076779																																																																																																																																												caua_113063242, caua_113073838, caua_113091788, caua_113091789							ccar_109075059																																																																																																																																																																																																																																																																																																																																																																																																																																					sanh_107666738, sanh_107686638																																							srx_107714312
OG0076780																																																																																																																																												caua_113068310							ccar_109056742, ccar_109071570																																																																																																dre_100136863																																																																																																																																																																																																																																																																																																																																					sanh_107689537, sanh_107700788												sgh_107567593																											srx_107754931
OG0076781																																																																																																																																												caua_113069352							ccar_109053443																																																																																																																																																																																																														loc_107079543																																																																																																																																																																		pmur_107296396																																																		rtp_109920423					sasa_106565922										sgh_107557910																																																																	tsr_106539901
OG0076782																																																																																																																																												caua_113071382							ccar_109069111																																																																																																dre_170984, dre_449536																																																																																										kmr_112451050																																																																																																																																																																																																																																											sanh_107679233												sgh_107574674																											srx_107731884
OG0076783																																																																																																																																												caua_113072104, caua_113107551																																																																																																																																																																																																																																																																																																																																																																																																																																												sanh_107669609, sanh_107680345												sgh_107556308, sgh_107594509																											srx_107711833, srx_107751460
OG0076784																																																																																																																																												caua_113074977							ccar_109050994, ccar_109069056																																																																																																																	eee_113582872																																																																																																																																																																																																																																																																																																																				sanh_107687926												sgh_107552716																											srx_107750919, srx_107754600
OG0076785																																																																																																																																												caua_113076651, caua_113096019							ccar_109074581																																																																																																																																																																																																																																																																																																																																																																																																																																					sanh_107700080, sanh_107700628												sgh_107571008																											srx_107747820, srx_107750989
OG0076786																																																																																																																																												caua_113077178, caua_113083765, caua_113083766, caua_113091816, caua_113097415, caua_113100924, caua_113100925																																																																																																																																																																																																																																																																																																																																																																																																																																																																																			srx_107716972
OG0076787																																																																																																																																												caua_113077921, caua_113099124							ccar_109104663																																																																																																dre_101886233																																																																																																																																																																																																																																																																																																																																					sanh_107667496												sgh_107566686, sgh_107575526																											srx_107740751
OG0076788																																																																																																																																												caua_113078162, caua_113083496, caua_113099137							ccar_109054091																																																																																																																																																																										hcq_109527582																																																																																																																																																																																																																																																																							sgh_107574000, sgh_107574001																											srx_107710206
OG0076789																																																																																																																																												caua_113078393, caua_113093952, caua_113107772							ccar_109080471, ccar_109084987																																																																																																																																																																																																																																																																																																																																																																																																																																					sanh_107669641												sgh_107556483																											srx_107717532
OG0076790																																																																																																																																												caua_113078539, caua_113078540, caua_113078541, caua_113080631							ccar_109051726, ccar_109069099																																																																																																																																																																																																																																																																																																																																																																																																																																					sanh_107683710																																							srx_107723883
OG0076791																																																																																																																																												caua_113084935							ccar_109047121, ccar_109087701																																																																																																dre_100332535, dre_101882968, dre_101887112, dre_108191746, dre_110440129
OG0076792																																																																																																																																												caua_113091131							ccar_109101560																																																																																																dre_110440211																																																																																																																																																																																																																																																																																																																																					sanh_107680645												sgh_107550846, sgh_107575875, sgh_107601473																											srx_107756473
OG0076793																																																																																																																																												caua_113092634							ccar_109095728																																																																																																																																																																																																																																																																																																																																																																																																																																					sanh_107698137		sasa_106578004										sgh_107573867, sgh_107574179																											srx_107720164, srx_107720498
OG0076794																																																																																																																																												caua_113096971							ccar_109098566																																																																																																																																																																																																																																																																																																																																																																																																																																					sanh_107695044, sanh_107695084, sanh_107695087												sgh_107555729																											srx_107737238, srx_107751148
OG0076795																																																																																																																																												caua_113098369, caua_113115337																																																																																																							dre_561719																																																																																																																																																																																																																																																																																																																																					sanh_107655824, sanh_107677082												sgh_107567579																											srx_107730995, srx_107747675
OG0076796																																																																																																																																												caua_113109423, caua_113109494							ccar_109055520, ccar_109059946																																																																																																dre_100330497																																																																																																																																																																																																																																																																																																																																					sanh_107692149												sgh_107603022																											srx_107718717
OG0076797																																																																																																																																												caua_113112605							ccar_109045842, ccar_109064574																																																																																																dre_101883527, dre_692330																																																																																																																																																																																																																																																																																																																																					sanh_107654924																																							srx_107705371, srx_107724592
OG0076798																																																																																																																																												caua_113114639																																																																																																							dre_794425																																																																																																																																																																																																																																																																																																																																					sanh_107681913, sanh_107692262												sgh_107551864																											srx_107725756, srx_107756201, srx_107756208
OG0076799																																																																																																																																												caua_113114699							ccar_109048194, ccar_109088149, ccar_109088221																																																																																																dre_797855																																																																																																																																																																																																																																																																																																																																					sanh_107670082												sgh_107560853																											srx_107706054
OG0076800																																																																																																																																												caua_113115480																																																																																																							dre_100034589, dre_100137112, dre_101885921, dre_110437717, dre_368709, dre_572610																																																																																																																																																																																																																																																																																																																																																																												srx_107714409
OG0076801																																																																																																																																												caua_113119258, caua_113119259, caua_113120258, caua_113120261							ccar_109058164, ccar_109094688, ccar_109111727																																																																																																																																																																																																																																																																																																																																																																																																																																																																												srx_107706229
OG0076802																																																																																																																																												caua_113120763							ccar_109047675																																																																																																dre_566826																																																																																			ipu_108279109																																																																																																																																																																														phyp_113529241																																																																				sanh_107679487												sgh_107601189																											srx_107726613
OG0076803																																																																																																																																													caur_CJI97_000267, caur_CJI97_004264																																	clu_CLUG_01948	clus_A9F13_02g03465																																																			dha_DEHA2F12166g																																																																																																																																																																																																																																																																													pgu_PGUG_00887						pic_PICST_47034																			ppa_PAS_chr3_0337
OG0076804																																																																																																																																													caur_CJI97_004232																																	clu_CLUG_02230	clus_A9F13_02g00715																																		cten_CANTEDRAFT_113969																	dha_DEHA2A13002g																																																																																																																																																																																																																																																																													pgu_PGUG_04033						pic_PICST_30477																																																																																																			spaa_SPAPADRAFT_65510
OG0076805																																																																																																																																													caur_CJI97_005477																																	clu_CLUG_05744	clus_A9F13_05g02090																																		cten_CANTEDRAFT_115648																	dha_DEHA2E18194g																																																																																																																																																																																																																																																																													pgu_PGUG_01260						pic_PICST_37102																																																																																																			spaa_SPAPADRAFT_60047
OG0076806																																																																																																																																														cbr_CBG00506, cbr_CBG00508, cbr_CBG00533, cbr_CBG00534, cbr_CBG03663, cbr_CBG11130, cbr_CBG13363, cbr_CBG16148
OG0076807																																																																																																																																														cbr_CBG00542, cbr_CBG00543, cbr_CBG00582, cbr_CBG11400, cbr_CBG22111, cbr_CBG24982												cel_CELE_C31B8.12, cel_CELE_Y82E9BL.12
OG0076808																																																																																																																																														cbr_CBG00016, cbr_CBG00017, cbr_CBG02490, cbr_CBG17848, cbr_CBG19551, cbr_CBG24059, cbr_CBG24062												cel_CELE_C18A3.11
OG0076809																																																																																																																																														cbr_CBG02714, cbr_CBG17454, cbr_CBG19700, cbr_CBG20394, cbr_CBG23376, cbr_CBG24349, cbr_CBG24956												cel_CELE_F12D9.2
OG0076810																																																																																																																																														cbr_CBG08853, cbr_CBG10444, cbr_CBG10445, cbr_CBG10446, cbr_CBG11464, cbr_CBG13564, cbr_CBG21949												cel_CELE_F09F3.7
OG0076811																																																																																																																																														cbr_CBG20942, cbr_CBG20944												cel_CELE_C50E10.11, cel_CELE_C50E10.3, cel_CELE_C50E10.5, cel_CELE_C50E10.6, cel_CELE_C50E10.7, cel_CELE_C50E10.8
OG0076812																																																																																																																																														cbr_CBG06797, cbr_CBG10027, cbr_CBG10078, cbr_CBG10079, cbr_CBG10080, cbr_CBG18151, cbr_CBG21012, cbr_CBG21014
OG0076813																																																																																																																																														cbr_CBG16162, cbr_CBG17775, cbr_CBG20402, cbr_CBG20433, cbr_CBG21878, cbr_CBG21879, cbr_CBG21880, cbr_CBG21882
OG0076814																																																																																																																																														cbr_CBG07385, cbr_CBG07386, cbr_CBG07830, cbr_CBG07856, cbr_CBG07857, cbr_CBG07868												cel_CELE_K02D3.1, cel_CELE_T22F7.4
OG0076815																																																																																																																																														cbr_CBG07875												cel_CELE_F13A7.8, cel_CELE_F34D6.5, cel_CELE_F34D6.6, cel_CELE_F39E9.3, cel_CELE_T10D4.8, cel_CELE_Y27F2A.11, cel_CELE_Y47G7B.3
OG0076816																																																																																																																																														cbr_CBG10233												cel_CELE_C29F9.13, cel_CELE_C49F5.4, cel_CELE_Y71A12C.1, cel_CELE_ZK6.2, cel_CELE_ZK6.4, cel_CELE_ZK6.5, cel_CELE_ZK678.2
OG0076817																																																																																																																																														cbr_CBG06836, cbr_CBG07483, cbr_CBG07503, cbr_CBG07518, cbr_CBG17059, cbr_CBG21092, cbr_CBG21093, cbr_CBG21096
OG0076818																																																																																																																																														cbr_CBG07140, cbr_CBG07506, cbr_CBG14516, cbr_CBG15486, cbr_CBG17240, cbr_CBG20421, cbr_CBG22902												cel_CELE_F36D3.1
OG0076819																																																																																																																																														cbr_CBG13655, cbr_CBG13656, cbr_CBG13657, cbr_CBG13658, cbr_CBG13659, cbr_CBG13660, cbr_CBG22828, cbr_CBG22830
OG0076820																																																																																																																																														cbr_CBG13745, cbr_CBG15915, cbr_CBG15916, cbr_CBG18660, cbr_CBG18661, cbr_CBG22600, cbr_CBG22832, cbr_CBG24356
OG0076821																																																																																																																																														cbr_CBG13769, cbr_CBG13789, cbr_CBG13790, cbr_CBG13792, cbr_CBG13793, cbr_CBG13795, cbr_CBG13796, cbr_CBG13797
OG0076822																																																																																																																																														cbr_CBG12672, cbr_CBG13849												cel_CELE_C47A4.5, cel_CELE_K01D12.15, cel_CELE_K01D12.7, cel_CELE_M199.8, cel_CELE_Y105C5A.26, cel_CELE_Y45F10B.3
OG0076823																																																																																																																																														cbr_CBG15045, cbr_CBG15047, cbr_CBG15050, cbr_CBG19824, cbr_CBG21587, cbr_CBG21589, cbr_CBG21591, cbr_CBG21593
OG0076824																																																																																																																																														cbr_CBG11659, cbr_CBG11662, cbr_CBG11663, cbr_CBG11910, cbr_CBG15058, cbr_CBG18575, cbr_CBG21395, cbr_CBG24112
OG0076825																																																																																																																																														cbr_CBG08897, cbr_CBG12334, cbr_CBG14998, cbr_CBG16241												cel_CELE_F31D5.7, cel_CELE_F33H12.7, cel_CELE_F48C1.2, cel_CELE_R03H10.1
OG0076826																																																																																																																																														cbr_CBG06234, cbr_CBG21775, cbr_CBG21776, cbr_CBG21777												cel_CELE_C01F6.5, cel_CELE_F23B2.6, cel_CELE_M18.7																																																																																																																																																																																																																																																														nai_NECAME_12528
OG0076827																																																																																																																																														cbr_CBG05921, cbr_CBG24623, cbr_CBG24624, cbr_CBG25053, cbr_CBG25086												cel_CELE_F45E4.3																																																																																																																																																																																																																																																														nai_NECAME_05102, nai_NECAME_19118
OG0076828																																																																																																																																														cbr_CBG06181																																																																																																																																																																																									isc_IscW_ISCW003172																																maj_MAA_10488																																																																																																																																																																																																																																										smin_v1.2.002918.t1, smin_v1.2.002918.t2, smin_v1.2.037571.t1																																			tmf_PMAA_068600																						tva_TVAG_033370
OG0076829																																																																																																																																														cbr_CBG19915												cel_CELE_B0416.10																																																																																																																																																															hame_121863306, hame_121863569, hame_121878686																																																																																																																																																																																																																																							pvm_113803019, pvm_113804085, pvm_113828535
OG0076830																																																																																																																																														cbr_CBG08381, cbr_CBG08382												cel_CELE_R10H10.3																																																																																																																																																																																																																																																														nai_NECAME_08524																																																															pcan_112568508, pcan_112568512																																																																																																								sclv_120334508, sclv_120334522
OG0076831																																																																																																																																														cbr_CBG12646, cbr_CBG12790, cbr_CBG13917, cbr_CBG13925, cbr_CBG13927, cbr_CBG21252, cbr_CBG21485, cbr_CBG24586
OG0076832																																																																																																																																														cbr_CBG11326												cel_CELE_K07C11.5																																																																																																																																																																																																																																																														nai_NECAME_01063, nai_NECAME_05356, nai_NECAME_05357, nai_NECAME_07191, nai_NECAME_10962, nai_NECAME_14664
OG0076833																																																																																																																																														cbr_CBG00754, cbr_CBG00755, cbr_CBG00756, cbr_CBG00770, cbr_CBG00771, cbr_CBG00772, cbr_CBG00773, cbr_CBG00774
OG0076834																																																																																																																																														cbr_CBG06653, cbr_CBG06780, cbr_CBG06786, cbr_CBG08788												cel_CELE_B0238.3, cel_CELE_B0238.5, cel_CELE_B0238.6, cel_CELE_B0238.8
OG0076835																																																																																																																																														cbr_CBG08876, cbr_CBG18890												cel_CELE_C02E7.13, cel_CELE_C31A11.9, cel_CELE_F10D2.1, cel_CELE_F26G5.2, cel_CELE_F26G5.4, cel_CELE_F26G5.5
OG0076836																																																																																																																																														cbr_CBG10379												cel_CELE_C50H11.10, cel_CELE_C50H11.11, cel_CELE_F47D2.1, cel_CELE_F47D2.7, cel_CELE_F48G7.6, cel_CELE_R03H4.4, cel_CELE_ZK1037.3
OG0076837																																																																																																																																														cbr_CBG04699, cbr_CBG10488, cbr_CBG18607												cel_CELE_C41G6.15, cel_CELE_C41G6.2, cel_CELE_C41G6.3, cel_CELE_C41G6.8, cel_CELE_M01B2.11
OG0076838																																																																																																																																														cbr_CBG01249, cbr_CBG23095, cbr_CBG23096												cel_CELE_C02E7.10, cel_CELE_C24B9.9, cel_CELE_T04C12.1, cel_CELE_T04C12.11																																																																																																																																																																																																																																																														nai_NECAME_14238
OG0076839																																																																																																																																														cbr_CBG01439, cbr_CBG21467, cbr_CBG23318, cbr_CBG23319												cel_CELE_B0280.8, cel_CELE_H12C20.3, cel_CELE_H12C20.6, cel_CELE_Y45G5AM.1
OG0076840																																																																																																																																														cbr_CBG08673, cbr_CBG08675, cbr_CBG08677												cel_CELE_C04F5.4, cel_CELE_C04F5.5, cel_CELE_C04F5.6																																																																																																																																																																																																																																																														nai_NECAME_07932, nai_NECAME_09966
OG0076841																																																																																																																																														cbr_CBG23145												cel_CELE_T19B10.7																																																																																																																																																																																																																																																														nai_NECAME_09939																																																																																																																																																																																																																						tet_TTHERM_00161640, tet_TTHERM_00295520, tet_TTHERM_00335950, tet_TTHERM_00621200, tet_TTHERM_00938930
OG0076842																																																																																																																																														cbr_CBG21468, cbr_CBG21469, cbr_CBG23317, cbr_CBG23322												cel_CELE_F10G2.6, cel_CELE_F43A11.1, cel_CELE_F59B1.3, cel_CELE_H12C20.5
OG0076843																																																																																																																																														cbr_CBG23492												cel_CELE_C29F9.3, cel_CELE_C54D10.7, cel_CELE_T17A3.2, cel_CELE_Y82E9BR.11, cel_CELE_Y82E9BR.21, cel_CELE_Y82E9BR.25, cel_CELE_Y82E9BR.4
OG0076844																																																																																																																																														cbr_CBG04706, cbr_CBG04839, cbr_CBG04938, cbr_CBG22903, cbr_CBG22904, cbr_CBG22905												cel_CELE_C17E7.11, cel_CELE_T16A9.2
OG0076845																																																																																																																																														cbr_CBG04942, cbr_CBG04950, cbr_CBG04995, cbr_CBG15506, cbr_CBG18172, cbr_CBG22906												cel_CELE_F57A10.6, cel_CELE_T26E4.16
OG0076846																																																																																																																																														cbr_CBG12895, cbr_CBG12897, cbr_CBG12898												cel_CELE_T07G12.10, cel_CELE_T07G12.11, cel_CELE_T07G12.12, cel_CELE_T07G12.6																																																																																																																																																																																																																																																														nai_NECAME_07713
OG0076847																																																																																																																																														cbr_CBG08508, cbr_CBG09102, cbr_CBG15751												cel_CELE_F58D2.2, cel_CELE_K07H8.5, cel_CELE_T08B6.4																																																																																																																																																																																																																																																														nai_NECAME_09493, nai_NECAME_12793
OG0076848																																																																																																																																														cbr_CBG18677, cbr_CBG18678												cel_CELE_M01G12.14, cel_CELE_M01G12.7, cel_CELE_M01G12.9, cel_CELE_Y47H10A.3, cel_CELE_Y47H10A.4, cel_CELE_Y47H10A.5
OG0076849																																																																																																																																														cbr_CBG15675, cbr_CBG15730												cel_CELE_E02H9.8, cel_CELE_H10E21.3																																																																																																																																																																																																						loa_LOAG_00328, loa_LOAG_00329																																																								nai_NECAME_09866, nai_NECAME_10668
OG0076850																																																																																																																																														cbr_CBG15697												cel_CELE_C06C6.7, cel_CELE_F07E5.8, cel_CELE_F36G9.13, cel_CELE_M70.1, cel_CELE_M70.3, cel_CELE_T16A1.2, cel_CELE_Y57G7A.6
OG0076851																																																																																																																																														cbr_CBG09785												cel_CELE_C34C12.6																																																																																																																																																																																																						loa_LOAG_06031																																																								nai_NECAME_00017, nai_NECAME_18217, nai_NECAME_18672																																																																																																																																																																																																																																												tsp_Tsp_01886, tsp_Tsp_08651
OG0076852																																																																																																																																														cbr_CBG10147																																																																																																																																																																																																																																																																																						ngr_NAEGRDRAFT_50078																																																																																																																									ptm_GSPATT00005767001, ptm_GSPATT00007883001, ptm_GSPATT00007987001, ptm_GSPATT00032560001, ptm_GSPATT00033876001, ptm_GSPATT00038774001
OG0076853																																																																																																																																														cbr_CBG18020												cel_CELE_T04A8.1, cel_CELE_T23F11.5, cel_CELE_Y25C1A.10, cel_CELE_Y25C1A.11, cel_CELE_Y25C1A.12, cel_CELE_Y25C1A.9, cel_CELE_ZC204.4
OG0076854																																																																																																																																														cbr_CBG04476, cbr_CBG14698, cbr_CBG16086, cbr_CBG16104, cbr_CBG16111, cbr_CBG17136, cbr_CBG17154, cbr_CBG22342
