## Supplemental Table 1 for "A molecular atlas of plastid and mitochondrial evolution from algae to angiosperms" (part 236 of 462)

### Sheet: S1B (continued)
Sorting of all proteins into orthogroups (Orthogroup ID as assigned by OrthoFinder and members of that OG across species)
OG0076855																																																																																																																																														cbr_CBG05337												cel_CELE_C04F6.7, cel_CELE_C29F7.1, cel_CELE_C29F7.2, cel_CELE_ZK1037.4																																																																																																																																																																																																																																																																																																																																																																																																																																																																																																										tsp_Tsp_02531, tsp_Tsp_03255, tsp_Tsp_11027
OG0076856																																																																																																																																														cbr_CBG15375																																																																																																																																																																																																																																																																										nai_NECAME_14326, nai_NECAME_14327, nai_NECAME_14328, nai_NECAME_14330, nai_NECAME_18945, nai_NECAME_18982, nai_NECAME_19494
OG0076857																																																																																																																																															ccae_111930841																																																																																																																																																																																																																																									mgp_104910994																																																															oau_120439939																																																																			plep_121950211																																																													salp_111974458																																																																		tng_GSTEN00009960G001, tng_GSTEN00025832G001, tng_GSTEN00038517G001
OG0076858																																																																																																																																															ccae_111934855, ccae_111942526																																																																																																																																																																																																																																																																																																																																																																																	pmoa_120505741, pmoa_120511453																																																																																																																		tgu_105759652, tgu_105760323, tgu_116807037, tgu_116807113
OG0076859																																																																																																																																															ccae_111939496																																																																																																																																									etl_114070374		fab_101814769																gfr_102036733																																																									lsr_110476838																																																																																																																																															phi_106628818														pmoa_120501911																																																													scan_108963497
OG0076860																																																																																																																																															ccae_111941486																																																																																																																																									etl_114057438		fab_101807801, fab_107604265																																																																																																																																																																																																																																				pmaj_107215839																																																																																																																				tgu_115490968, tgu_116806790, tgu_116806792
OG0076861																																																																																																																																															ccae_111942866																																																																								cvr_CHLNCDRAFT_17845																																													eee_113569598								ehx_EMIHUDRAFT_59155, ehx_EMIHUDRAFT_64084																																																																																																																																														ncc_104946043																																																																																																																													pss_106732105																																																																																																		tng_GSTEN00000306G001
OG0076862																																																																																																																																															ccae_111942910								ccw_109146449																																																																																																																																	etl_114069907, etl_114071992, etl_114071994		fab_107603601																																																																																																																																																																																																																																																																																																																																																								tgu_115497223, tgu_115497292
OG0076863																																																																																																																																															ccae_111943208				ccar_109052493																																cmk_103188305																																																																																																																																																																																																																																																																																						otw_112239069																																																																																																														salp_112072255			sasa_106579775										sgh_107584951																											srx_107758296
OG0076864																																																																																																																																																ccaj_109792665																																																																																																																																																																																																																																																																	mtr_MTR_0259s0030, mtr_MTR_7g033950, mtr_MTR_7g034450																																																																																																																																																																																																																																																																		var_108341367								vra_106754390, vra_106780140		vun_114163578
OG0076865																																																																																																																																																ccaj_109794679																																																																																																								dsr_110191015																				ehx_EMIHUDRAFT_450888																		fcy_FRACYDRAFT_207885																																																									lcq_111683154																																																																																																																																																																																																					pti_PHATR_46664																																																					smin_v1.2.028181.t1																																													tps_THAPSDRAFT_268453
OG0076866																																																																																																																																																ccaj_109801188																																																																																																																																																																		gmx_102666888, gmx_102667791		gsj_114420665																																																																																																																																																																																																																																														pvu_PHAVU_002G228100g																																																																																																																	var_108326240								vra_106766397		vun_114178888
OG0076867																																																																																																																																																ccaj_109810472																																																																																																																																																																		gmx_121173833																																											lja_Lj0g3v0068089.1, lja_Lj0g3v0177829.1, lja_Lj1g3v1767910.1																																																				mtr_MTR_2g437280																																																																																																																																																	pvu_PHAVU_001G106100g																																																																																																																									vra_106778940
OG0076868																																																																																																																																																ccaj_109814438																																																																																																																																																																		gmx_102663028		gsj_114391531																																																																																																																																																																																																																																														pvu_PHAVU_003G246800g, pvu_PHAVU_003G250700g																																																																																																																	var_108322665								vra_106766248		vun_114179582
OG0076869																																																																																																																																																ccaj_109818135																																																																																																																																																																		gmx_100775702, gmx_102666893		gsj_114417774, gsj_114422409																																																																																																																																																																																																																																														pvu_PHAVU_010G158800g																																																																																																																	var_108320571								vra_111242565
OG0076870																																																																																																																																																	ccal_108622012																																																																																																																																																																																																																																	mdl_103569733																																																																	nvi_107981714, nvi_107982025, nvi_116417096																																																																										pmac_106721668																																																																																																																																																										vem_105555695, vem_105556400
OG0076871																																																																																																																																																	ccal_108622709, ccal_108623444, ccal_108624214, ccal_108627375, ccal_108627401, ccal_108629771, ccal_113464032, ccal_113464957
OG0076872																																																																																																																																																	ccal_108622768																																																			cqu_CpipJ_CPIJ012471																																																																																																																					hame_121874653																																																																																																																																																																																																																																							pvm_113811396, pvm_113815285, pvm_113815294, pvm_113815300, pvm_113815307
OG0076873																																																																																																																																																	ccal_108629699																	cgig_122396355																																																																																																																																																																		hst_112590415																																																																																																																				obb_114880953, obb_114881097, obb_114881447, obb_114882531		obo_105277132
OG0076874																																																																																																																																																		ccan_109681024	ccar_109088153, ccar_109089810																																																																																																																	eee_113588114																																																																																																																																																																																																																																																																																																																			salp_112073051			sasa_106586534										sgh_107577865	shon_119002050
OG0076875																																																																																																																																																		ccan_109701565																																																																																																														ecb_111768849																											fca_111561645																																																																																																					mmu_383709						mpah_110318248				mpuf_106004953																																																		ocu_108176929																																																																																																															ray_107521057
OG0076876																																																																																																																																																			ccar_109047984, ccar_109094261																																																																																																																																																																																																																																																																																																																																																																																																																																					sanh_107662522, sanh_107685270												sgh_107563089, sgh_107565506																											srx_107724046, srx_107753200
OG0076877																																																																																																																																																			ccar_109049391, ccar_109070821, ccar_109082093																																																																																																																																																																																																																																																																																																																						otw_112245641, otw_112245643																																											phyp_113524837																																																																			salp_111962807																																								srx_107758376
OG0076878																																																																																																																																																			ccar_109053220																																cmk_103172184																																																																																																		epz_103561479																																																												lav_111750589																												mcc_114676343																																																																																																																																			pgut_117658031																																														ptr_107970637																																																																																													tod_119259469
OG0076879																																																																																																																																																			ccar_109054143, ccar_109082250																																																																																																dre_110438226																																																																																																																																																																																																																																																																																																																																					sanh_107686913, sanh_107692336												sgh_107548757, sgh_107595713																											srx_107736922
OG0076880																																																																																																																																																			ccar_109055701, ccar_109068562, ccar_109105127																																																																																																																																																																																																																					malb_109953716																																															mze_112435416																																oau_120432711										oml_112140329																																																																																																																																			sgh_107586891
OG0076881																																																																																																																																																			ccar_109058854																																																																																																																																																																																																																																																																																																																																																																				pki_111850897			plep_121938677									pmur_107301461																																																							sasa_106562436, sasa_106562508, sasa_106597334																																																															tng_GSTEN00000274G001
OG0076882																																																																																																																																																			ccar_109060389, ccar_109078687																																																																																																																																																																																			ipu_108265639																																																																																				ncc_104948804																																															otw_112226819, otw_112248236																																																														pov_109647180																																																salp_111957027
OG0076883																																																																																																																																																			ccar_109062410																																																																																																																																																																																																	lcf_108891745																																																																						ncc_104964135																																															otw_112241423																																																	plep_121937735, plep_121965230													pov_109645194																																																																						slal_111645228
OG0076884																																																																																																																																																			ccar_109062660																																																																																																																																																																																																								lhu_105669294, lhu_105670368																																																																																																																																																																				pmax_117327840																											ptep_107444847, ptep_107450010, ptep_122273766																																																											soc_105203690
OG0076885																																																																																																																																																			ccar_109070143																																																																																																																																																																																																																																																																																																																																																																																																																																					sanh_107653100, sanh_107661101, sanh_107690592, sanh_107704463																																							srx_107717297, srx_107717299, srx_107717308
OG0076886																																																																																																																																																			ccar_109073935																																																																																																																																					etl_114071472, etl_114072608		fab_101810345																																																											lcm_102349773																																			mgp_100549155																																																					npr_108803686																																																																																																																																													sasa_106608389
OG0076887																																																																																																																																																			ccar_109074566																																																																																																																																		epz_103561833																																																																																									mcf_102120057														mjv_108410079																														ncc_104951641																																																																																																													pov_109637930																				ptg_102972974																																																																																														tng_GSTEN00029156G001
OG0076888																																																																																																																																																			ccar_109078106																																																																	ctul_119773632																																																																																																																																lcf_108874324																																																									msam_119883761, msam_119909544																																																																																																																										pov_109645808																																														rtp_109914097, rtp_109924920
OG0076889																																																																																																																																																			ccar_109078537																																																																																																dre_100330734, dre_100537673, dre_100537706, dre_100537940, dre_108180740, dre_108190369, dre_562898
OG0076890																																																																																																																																																			ccar_109080139																																																																																																																																																																																																																																																																																																																																																																																																										ptm_GSPATT00012223001, ptm_GSPATT00015640001, ptm_GSPATT00026977001, ptm_GSPATT00028640001, ptm_GSPATT00028814001																																																																																	tet_TTHERM_00275720, tet_TTHERM_00275730
OG0076891																																																																																																																																																			ccar_109080744, ccar_109083121																			chx_106503272																																																																																																																																																																																																																		mgp_104913945																																																																																																																															pki_111854742																														pspa_121305047																							rbb_108544490						rro_104668271
OG0076892																																																																																																																																																			ccar_109081434												cfr_116661986																																																																																																																						epz_103545972																																																																												loc_102693188																																																						mze_112433501																																																		otw_112240963																																																																																																														salp_112069974																						slal_111650773
OG0076893																																																																																																																																																			ccar_109085912																																																																																																																																		epz_103567407																																																																																																																																					ncc_104954794																																															otw_112235134, otw_112235492																																																										pmur_107301161																																																		rtp_109923246		salp_112069689
OG0076894																																																																																																																																																				ccav_112501774, ccav_112501775, ccav_112501777, ccav_112503736, ccav_112503811, ccav_112506919, ccav_112528639																																																																																																																																																																						han_110923048
OG0076895																																																																																																																																																				ccav_112505142																																																																																																																																																																																					jcu_105631359, jcu_119370401, jcu_119370409																																																																																																																																																																																																																											pvy_116144907, pvy_116145547																																																																																																																								vri_117907167														zju_107435152
OG0076896																																																																																																																																																				ccav_112506398																																																																																																																																																																						han_110888125																																										lsv_111892648, lsv_111892824, lsv_111893067, lsv_111893161, lsv_111894090, lsv_111894336
OG0076897																																																																																																																																																				ccav_112507215, ccav_112507777																																																																																																																																																																						han_110920914, han_110921376																																										lsv_111895735, lsv_111895736, lsv_111895744, lsv_122194896
OG0076898																																																																																																																																																				ccav_112508628																																																																																																																																																																						han_110885764, han_110892348, han_110892351, han_110892352, han_110893949, han_110893951																																										lsv_111899847
OG0076899																																																																																																																																																				ccav_112514668, ccav_112514799																																																																																																																																																																						han_110873685, han_110941752, han_110943886																																										lsv_111900713, lsv_111900718, lsv_111900742
OG0076900																																																																																																																																																				ccav_112515368																																																																																																																																																																						han_110878336, han_110885211, han_110890695, han_110892603, han_110940930																																										lsv_111880937, lsv_111883047
OG0076901																																																																																																																																																				ccav_112519383, ccav_112523170, ccav_112526624																																																																																																																																																																						han_110910443, han_110916611, han_110937209																																										lsv_111880641, lsv_111909371
OG0076902																																																																																																																																																					cci_CC1G_02406, cci_CC1G_05875, cci_CC1G_12182, cci_CC1G_12725, cci_CC1G_12796, cci_CC1G_13290, cci_CC1G_14760, cci_CC1G_15130
OG0076903																																																																																																																																																					cci_CC1G_07220, cci_CC1G_12494, cci_CC1G_12583, cci_CC1G_12789, cci_CC1G_12804, cci_CC1G_13551, cci_CC1G_14357, cci_CC1G_14503
OG0076904																																																																																																																																																					cci_CC1G_02740																																																																																																																																																																																													lbc_LACBIDRAFT_295476, lbc_LACBIDRAFT_295477, lbc_LACBIDRAFT_304461, lbc_LACBIDRAFT_321620, lbc_LACBIDRAFT_324767, lbc_LACBIDRAFT_326005, lbc_LACBIDRAFT_329513
OG0076905																																																																																																																																																					cci_CC1G_02788, cci_CC1G_02794, cci_CC1G_08898, cci_CC1G_09670, cci_CC1G_10976, cci_CC1G_10981, cci_CC1G_14533, cci_CC1G_15665
OG0076906																																																																																																																																																					cci_CC1G_02858, cci_CC1G_02861, cci_CC1G_13571																																																																																																																																																																																													lbc_LACBIDRAFT_303618, lbc_LACBIDRAFT_303636, lbc_LACBIDRAFT_330001, lbc_LACBIDRAFT_330003, lbc_LACBIDRAFT_330016
OG0076907																																																																																																																																																					cci_CC1G_00605, cci_CC1G_02078, cci_CC1G_02457, cci_CC1G_06053, cci_CC1G_06117, cci_CC1G_10417, cci_CC1G_10787, cci_CC1G_12890
OG0076908																																																																																																																																																					cci_CC1G_00723, cci_CC1G_05003, cci_CC1G_05005																																																													cthr_CTHT_0039420																																																																																																														hir_HETIRDRAFT_58543																		lbc_LACBIDRAFT_190829, lbc_LACBIDRAFT_236913, lbc_LACBIDRAFT_312069
OG0076909																																																																																																																																																					cci_CC1G_04626																																																																																																		dsq_DICSQDRAFT_157996																																																															gtr_GLOTRDRAFT_111209																												lbc_LACBIDRAFT_327707																																																																																																																																								pco_PHACADRAFT_259961																																																												psq_PUNSTDRAFT_145176																																										scm_SCHCODRAFT_84136																																																																												tvs_TRAVEDRAFT_51654
OG0076910																																																																																																																																																					cci_CC1G_07369																																																																																																		dsq_DICSQDRAFT_175522																																																																									hir_HETIRDRAFT_247509																		lbc_LACBIDRAFT_326525																																																							mpr_MPER_14471		mrr_Moror_10226																																																																																																																																											psq_PUNSTDRAFT_142009																																																																																																																						tvs_TRAVEDRAFT_34391
OG0076911																																																																																																																																																					cci_CC1G_02396, cci_CC1G_07474, cci_CC1G_09258, cci_CC1G_09278, cci_CC1G_09279, cci_CC1G_09280, cci_CC1G_09286, cci_CC1G_09290
OG0076912																																																																																																																																																					cci_CC1G_03963, cci_CC1G_07809, cci_CC1G_10240, cci_CC1G_10245, cci_CC1G_10255, cci_CC1G_10311, cci_CC1G_12600, cci_CC1G_12601
OG0076913																																																																																																																																																					cci_CC1G_05688																																																																																																		dsq_DICSQDRAFT_178651																																																																									hir_HETIRDRAFT_447923																		lbc_LACBIDRAFT_302800																																																																																																																																																																																																																																																					shs_STEHIDRAFT_143923					sla_SERLADRAFT_434991, sla_SERLADRAFT_434994																																																																tvs_TRAVEDRAFT_47908
OG0076914																																																																																																																																																					cci_CC1G_03566, cci_CC1G_03567, cci_CC1G_05890, cci_CC1G_07708, cci_CC1G_10708, cci_CC1G_15144, cci_CC1G_15145, cci_CC1G_15213
OG0076915																																																																																																																																																					cci_CC1G_07646																																																																																																		dsq_DICSQDRAFT_105964																																																															gtr_GLOTRDRAFT_27807																																																																																																																																																																																																																					ppl_POSPLDRAFT_103582, ppl_POSPLDRAFT_93369																																																					scm_SCHCODRAFT_113366																																																																												tvs_TRAVEDRAFT_29997, tvs_TRAVEDRAFT_38405
OG0076916																																																																																																																																																					cci_CC1G_03605, cci_CC1G_03613, cci_CC1G_08558, cci_CC1G_08559, cci_CC1G_08563, cci_CC1G_08567, cci_CC1G_08575																																																																																																																																																																																																																																																						mrr_Moror_17098
OG0076917																																																																																																																																																					cci_CC1G_08511																																																																																																		dsq_DICSQDRAFT_157138																																																															gtr_GLOTRDRAFT_140511																												lbc_LACBIDRAFT_297777																																																							mpr_MPER_09669		mrr_Moror_14455																																																																																																																																																																																					scm_SCHCODRAFT_112094																																																																												tvs_TRAVEDRAFT_74207
OG0076918																																																																																																																																																					cci_CC1G_08520, cci_CC1G_09974, cci_CC1G_09975, cci_CC1G_09976, cci_CC1G_11914, cci_CC1G_11915, cci_CC1G_13245, cci_CC1G_15848
OG0076919																																																																																																																																																					cci_CC1G_03869																																																																																																		dsq_DICSQDRAFT_146329																																																																																											lbc_LACBIDRAFT_384434																																																							mpr_MPER_06527		mrr_Moror_8232																																																																															pco_PHACADRAFT_256916																																																																																																						scm_SCHCODRAFT_14586																																																																												tvs_TRAVEDRAFT_119769
OG0076920																																																																																																																																																					cci_CC1G_04929, cci_CC1G_05601, cci_CC1G_09066, cci_CC1G_09071, cci_CC1G_10484, cci_CC1G_10491, cci_CC1G_15370, cci_CC1G_15767
OG0076921																																																																																																																																																					cci_CC1G_04144, cci_CC1G_10347, cci_CC1G_10778, cci_CC1G_11345, cci_CC1G_13421																																																																																																																																																																																																																																																																																																																																					pco_PHACADRAFT_200080, pco_PHACADRAFT_32253																																																																																																													shs_STEHIDRAFT_163955
OG0076922																																																																																																																																																					cci_CC1G_04054, cci_CC1G_04055, cci_CC1G_04062, cci_CC1G_05442, cci_CC1G_05443, cci_CC1G_05445, cci_CC1G_08010, cci_CC1G_14949
OG0076923																																																																																																																																																					cci_CC1G_03441																																																																																																																																																																											hir_HETIRDRAFT_317802																		lbc_LACBIDRAFT_309201																																																							mpr_MPER_09134		mrr_Moror_12875																																																																																																																																											psq_PUNSTDRAFT_124455																																										scm_SCHCODRAFT_106922							shs_STEHIDRAFT_171898
OG0076924																																																																																																																																																					cci_CC1G_06272																																																																																																																																												fme_FOMMEDRAFT_165223																					gtr_GLOTRDRAFT_140452										hir_HETIRDRAFT_417228																		lbc_LACBIDRAFT_297289																																																									mrr_Moror_2859																																																																															pco_PHACADRAFT_193507																																																																																																													shs_STEHIDRAFT_136942
OG0076925																																																																																																																																																					cci_CC1G_08690																																																																																																																																																																		gtt_GUITHDRAFT_150979																																													lsv_111915238																																																																																																																																					pfj_MYCFIDRAFT_179290																																																																																																																																																																																												xla_121403143, xla_121403144		xtr_101732896, xtr_116406786
OG0076926																																																																																																																																																					cci_CC1G_07547, cci_CC1G_09472, cci_CC1G_09474, cci_CC1G_09485, cci_CC1G_11279, cci_CC1G_15601, cci_CC1G_15602, cci_CC1G_15603
OG0076927																																																																																																																																																					cci_CC1G_10391																																																																																																		dsq_DICSQDRAFT_137572																																																															gtr_GLOTRDRAFT_133759, gtr_GLOTRDRAFT_96913, gtr_GLOTRDRAFT_96917																												lbc_LACBIDRAFT_315445																																																																																																																																																																																																																																																					shs_STEHIDRAFT_160394					sla_SERLADRAFT_475204
OG0076928																																																																																																																																																					cci_CC1G_15639																																																																																																																																																																																													lbc_LACBIDRAFT_296601, lbc_LACBIDRAFT_312388, lbc_LACBIDRAFT_323223, lbc_LACBIDRAFT_323267, lbc_LACBIDRAFT_324609, lbc_LACBIDRAFT_333487																																																																																																																																																																																																																																														scm_SCHCODRAFT_61311
OG0076929																																																																																																																																																					cci_CC1G_15314																																																																																																																																																																	gtr_GLOTRDRAFT_23664																												lbc_LACBIDRAFT_312302, lbc_LACBIDRAFT_312303, lbc_LACBIDRAFT_314599, lbc_LACBIDRAFT_317849, lbc_LACBIDRAFT_327473, lbc_LACBIDRAFT_333293
OG0076930																																																																																																																																																					cci_CC1G_14292																																																																																																																																																																																																																																																																																																																																																																																																																																																		shs_STEHIDRAFT_116778, shs_STEHIDRAFT_155147, shs_STEHIDRAFT_163698, shs_STEHIDRAFT_163703, shs_STEHIDRAFT_163788, shs_STEHIDRAFT_164077, shs_STEHIDRAFT_164121
OG0076931																																																																																																																																																								cdk_116151472							cfr_116657928, cfr_116659649, cfr_116661562, cfr_116661691, cfr_116661729, cfr_116662132, cfr_116662134
OG0076932																																																																																																																																																								cdk_116157705							cfr_116669264	cge_118239197																																																																																																																																													ggo_115934581											hai_109379744																																																																																																																																																																																																																	ppad_109256095																																																																																							ssc_110256170																																																									vlg_121472671
OG0076933																																																																																																																																																										cel_CELE_F07C3.8, cel_CELE_F47G9.2, cel_CELE_F58G4.6, cel_CELE_M01D1.1, cel_CELE_T03E6.1, cel_CELE_T03E6.4, cel_CELE_Y32B12B.5																																																																																																																																																																																																																																																														nai_NECAME_05677
OG0076934																																																																																																																																																										cel_CELE_B0454.10, cel_CELE_B0454.2, cel_CELE_B0454.3, cel_CELE_B0454.4, cel_CELE_C41G6.10, cel_CELE_C41G6.11, cel_CELE_C41G6.14, cel_CELE_ZK697.4
OG0076935																																																																																																																																																										cel_CELE_C18H7.11, cel_CELE_C34H4.2, cel_CELE_K11H12.11, cel_CELE_K11H12.3, cel_CELE_K11H12.4, cel_CELE_Y41D4B.15, cel_CELE_Y46D2A.1, cel_CELE_Y46D2A.2
OG0076936																																																																																																																																																										cel_CELE_F08F3.8, cel_CELE_H04J21.1, cel_CELE_R155.2, cel_CELE_R155.3, cel_CELE_R155.5, cel_CELE_Y22D7AR.14, cel_CELE_Y22D7AR.2, cel_CELE_Y22D7AR.7
OG0076937																																																																																																																																																										cel_CELE_C05B5.6, cel_CELE_C06H5.1, cel_CELE_C06H5.2, cel_CELE_F44E7.6, cel_CELE_T05H4.2, cel_CELE_T08B1.5, cel_CELE_T28C12.3, cel_CELE_Y66A7A.1
OG0076938																																																																																																																																																											ceri_20G015900.1.p, ceri_20G015900.2.p, ceri_20G015900.3.p, ceri_20G015900.4.p, ceri_20G015900.5.p, ceri_20G015900.6.p, ceri_20G015900.7.p, ceri_20G015900.8.p
OG0076939																																																																																																																																																											ceri_20G084000.1.p, ceri_24G021600.1.p, ceri_29G050700.1.p, ceri_29G050700.2.p, ceri_29G050700.3.p, ceri_29G050700.4.p, ceri_29G050700.5.p, ceri_29G050700.6.p
OG0076940																																																																																																																																																											ceri_1Z106500.1.p, ceri_1Z274800.1.p, ceri_36G027700.1.p, ceri_36G027800.1.p, ceri_36G027900.1.p, ceri_36G028000.1.p, ceri_36G028100.1.p, ceri_36G028200.1.p
OG0076941																																																																																																																																																											ceri_01G016300.1.p, ceri_01G097600.1.p, ceri_02G051100.1.p, ceri_03G057100.1.p, ceri_03G079500.1.p, ceri_11G072300.1.p, ceri_36G032500.1.p, ceri_36G032500.2.p
OG0076942																																																																																																																																																											ceri_28G070600.1.p, ceri_28G070600.2.p, ceri_28G070600.3.p, ceri_28G070600.4.p, ceri_28G070600.5.p, ceri_28G070600.6.p, ceri_28G070600.7.p, ceri_28G070600.8.p
OG0076943																																																																																																																																																											ceri_03G084900.1.p, ceri_06G009500.1.p, ceri_14G045000.1.p, ceri_15G023700.1.p, ceri_22G012800.1.p, ceri_22G012800.2.p, ceri_22G016500.1.p, ceri_22G022300.1.p
OG0076944																																																																																																																																																											ceri_08G022100.1.p, ceri_08G022100.2.p, ceri_08G023000.1.p, ceri_08G023000.2.p, ceri_1Z054400.1.p, ceri_1Z175100.1.p, ceri_1Z282500.1.p, ceri_1Z282500.2.p
OG0076945																																																																																																																																																											ceri_31G015800.1.p, ceri_31G015800.2.p, ceri_31G015800.3.p, ceri_31G015800.4.p, ceri_31G015800.5.p, ceri_31G015800.6.p, ceri_31G015800.7.p, ceri_39G042400.1.p
OG0076946																																																																																																																																																											ceri_31G050200.1.p, ceri_31G050300.1.p, ceri_31G050400.1.p, ceri_31G050500.1.p, ceri_31G050500.2.p, ceri_31G050600.1.p, ceri_31G050700.1.p, ceri_31G050800.1.p
OG0076947																																																																																																																																																											ceri_31G051800.1.p, ceri_31G051800.2.p, ceri_31G051800.3.p, ceri_31G051800.4.p, ceri_31G051800.5.p, ceri_31G051800.6.p, ceri_31G051800.7.p, ceri_31G051800.8.p
OG0076948																																																																																																																																																											ceri_19G011600.1.p, ceri_19G011700.1.p, ceri_1Z096600.1.p, ceri_22G030200.1.p, ceri_29G066200.1.p, ceri_31G004200.1.p, ceri_37G030500.1.p, ceri_37G030600.1.p
OG0076949																																																																																																																																																											ceri_19G012700.1.p, ceri_19G012700.2.p, ceri_19G012700.3.p, ceri_19G012700.4.p, ceri_19G012700.5.p, ceri_19G012700.6.p, ceri_19G012700.7.p, ceri_19G012700.8.p
OG0076950																																																																																																																																																											ceri_19G036100.1.p, ceri_19G036100.2.p, ceri_19G036100.3.p, ceri_19G036100.4.p, ceri_39G035100.2.p, ceri_39G035100.3.p, ceri_39G035100.4.p, ceri_39G035100.5.p
OG0076951																																																																																																																																																											ceri_1Z055500.1.p, ceri_1Z055500.2.p, ceri_1Z055500.3.p, ceri_1Z055500.4.p, ceri_1Z055500.5.p, ceri_1Z055500.6.p, ceri_1Z184300.1.p, ceri_1Z248800.1.p
OG0076952																																																																																																																																																											ceri_01G057400.1.p, ceri_05G048100.1.p, ceri_06G028200.1.p, ceri_13G053400.1.p, ceri_15G074100.1.p, ceri_1Z116200.1.p, ceri_33G038900.1.p, ceri_39G037300.1.p
OG0076953																																																																																																																																																											ceri_05G064300.1.p, ceri_13G003500.1.p, ceri_13G003600.1.p, ceri_13G003800.1.p, ceri_13G038300.1.p, ceri_17G064400.1.p, ceri_17G064400.2.p, ceri_17G064600.1.p
OG0076954																																																																																																																																																											ceri_05G065200.1.p, ceri_05G065200.2.p, ceri_05G065200.3.p, ceri_05G065200.4.p, ceri_05G065200.5.p, ceri_05G065200.6.p, ceri_05G065200.7.p																																																																																																																																																																																																																																																																																																																																																																																																																											sacu_s0057.g014697
OG0076955																																																																																																																																																											ceri_05G007500.1.p, ceri_05G007500.2.p, ceri_05G007500.3.p, ceri_05G007500.4.p, ceri_18G065000.1.p, ceri_18G065000.2.p, ceri_18G065000.3.p, ceri_18G065000.4.p
OG0076956																																																																																																																																																											ceri_04G111200.2.p, ceri_04G111200.3.p, ceri_04G111300.2.p, ceri_04G111300.3.p, ceri_04G111500.4.p, ceri_04G111500.5.p, ceri_04G111500.6.p, ceri_05G103700.3.p
OG0076957																																																																																																																																																											ceri_35G064400.1.p, ceri_35G064400.2.p, ceri_35G064400.3.p, ceri_35G064400.4.p, ceri_35G064600.1.p, ceri_35G064600.2.p, ceri_35G064600.3.p, ceri_35G064600.4.p
OG0076958																																																																																																																																																											ceri_39G050400.1.p, ceri_39G050400.2.p, ceri_39G050600.1.p, ceri_39G050700.1.p, ceri_39G050900.1.p, ceri_39G051000.1.p, ceri_39G051100.1.p, ceri_39G051200.1.p
OG0076959																																																																																																																																																											ceri_09G052700.1.p, ceri_09G052700.2.p, ceri_09G052700.3.p, ceri_09G052700.4.p, ceri_09G052800.1.p, ceri_09G052800.2.p, ceri_09G052900.1.p, ceri_09G052900.2.p
OG0076960																																																																																																																																																											ceri_09G042800.1.p, ceri_09G042800.2.p, ceri_09G042800.3.p, ceri_09G042800.4.p, ceri_09G042800.5.p, ceri_09G042800.6.p, ceri_09G042800.7.p, ceri_09G042800.8.p
OG0076961																																																																																																																																																											ceri_09G083000.1.p, ceri_09G083100.1.p, ceri_09G083300.1.p, ceri_09G083400.1.p, ceri_09G083500.1.p, ceri_09G083800.1.p																																																																																																																																																																																																																																																																																																																																																																																																		ptm_GSPATT00021849001												qlo_115965078
OG0076962																																																																																																																																																											ceri_09G012800.1.p, ceri_09G012900.1.p, ceri_09G013000.1.p, ceri_1Z104800.1.p, ceri_1Z104900.1.p, ceri_1Z214200.1.p, ceri_1Z214300.1.p, ceri_1Z238600.1.p
OG0076963																																																																																																																																																											ceri_09G024300.1.p, ceri_09G024300.2.p, ceri_09G024300.3.p, ceri_09G024300.4.p, ceri_09G024300.5.p, ceri_09G024300.6.p, ceri_09G024300.7.p, ceri_09G024300.8.p
OG0076964																																																																																																																																																											ceri_01G116300.1.p, ceri_01G116300.2.p, ceri_01G116300.3.p, ceri_01G116300.4.p, ceri_01G116300.5.p, ceri_01G116300.6.p, ceri_26G063500.1.p, ceri_26G063500.2.p
OG0076965																																																																																																																																																											ceri_01G084700.1.p, ceri_01G084700.2.p, ceri_01G084700.3.p, ceri_01G084700.4.p, ceri_01G084700.5.p, ceri_01G084700.6.p, ceri_01G084700.7.p, ceri_01G084700.8.p
OG0076966																																																																																																																																																											ceri_1Z208400.1.p, ceri_25G046200.1.p, ceri_25G046300.1.p, ceri_25G046400.1.p, ceri_25G046500.1.p, ceri_25G046600.1.p, ceri_25G046700.1.p, ceri_25G046800.1.p
OG0076967																																																																																																																																																											ceri_04G016200.1.p, ceri_04G023800.1.p, ceri_04G024500.1.p, ceri_04G024500.2.p, ceri_04G024600.1.p, ceri_04G024800.1.p, ceri_25G056500.1.p, ceri_25G056600.1.p
OG0076968																																																																																																																																																											ceri_25G061400.1.p, ceri_25G061400.2.p, ceri_25G061400.3.p, ceri_25G061400.4.p, ceri_25G061400.5.p, ceri_25G061400.6.p, ceri_25G061400.7.p, ceri_25G061400.8.p
OG0076969																																																																																																																																																											ceri_11G028500.1.p, ceri_11G028600.1.p, ceri_29G010300.1.p, ceri_29G010400.1.p, ceri_29G010500.1.p, ceri_29G010600.1.p, ceri_29G010700.1.p, ceri_29G010900.1.p
OG0076970																																																																																																																																																											ceri_11G047300.1.p, ceri_11G047400.1.p, ceri_11G047700.1.p, ceri_11G047700.2.p, ceri_11G047700.3.p, ceri_11G047700.4.p, ceri_11G047700.5.p, ceri_11G047700.6.p
OG0076971																																																																																																																																																											ceri_11G025900.1.p, ceri_11G025900.2.p, ceri_11G030600.1.p, ceri_11G030600.2.p, ceri_11G030600.3.p, ceri_11G030600.4.p																																																																																																																																																																																																																																																																																																																																																																																																																											sacu_s0152.g023473, sacu_s0152.g023476
OG0076972																																																																																																																																																											ceri_11G078400.1.p, ceri_11G078400.2.p, ceri_11G078400.3.p, ceri_11G078400.4.p, ceri_11G078400.5.p, ceri_11G078400.6.p, ceri_11G078400.7.p, ceri_11G078400.8.p
OG0076973																																																																																																																																																											ceri_12G039600.1.p, ceri_12G039600.2.p, ceri_12G039800.1.p, ceri_12G039800.2.p, ceri_12G039800.3.p, ceri_12G039900.1.p, ceri_12G040100.1.p, ceri_12G040200.1.p
OG0076974																																																																																																																																																											ceri_12G053200.1.p, ceri_27G005000.1.p, ceri_27G005700.1.p, ceri_27G005700.2.p, ceri_27G005800.1.p, ceri_27G006500.1.p, ceri_27G007000.1.p, ceri_27G010200.1.p
OG0076975																																																																																																																																																											ceri_12G049500.1.p, ceri_12G049500.2.p, ceri_17G034500.1.p, ceri_17G034500.2.p, ceri_17G034500.3.p, ceri_17G034500.4.p, ceri_17G034500.5.p, ceri_27G014600.1.p
OG0076976																																																																																																																																																											ceri_27G019700.1.p, ceri_27G019700.2.p, ceri_27G019700.3.p, ceri_27G019700.4.p, ceri_27G019700.5.p, ceri_27G019700.6.p, ceri_27G019700.7.p, ceri_27G019700.8.p
OG0076977																																																																																																																																																											ceri_37G002100.1.p, ceri_37G002100.2.p, ceri_37G002100.3.p, ceri_37G002100.4.p, ceri_37G008200.1.p, ceri_37G008200.2.p, ceri_37G008200.3.p, ceri_37G008200.4.p
OG0076978																																																																																																																																																											ceri_37G052800.1.p, ceri_37G052800.2.p, ceri_37G052800.3.p, ceri_37G052800.4.p, ceri_37G052800.5.p, ceri_37G052800.6.p, ceri_37G052800.7.p, ceri_37G052800.8.p
OG0076979																																																																																																																																																											ceri_17G036100.1.p, ceri_17G036100.2.p, ceri_17G036100.3.p, ceri_17G036100.4.p, ceri_17G076500.1.p, ceri_17G076500.2.p, ceri_17G076600.1.p, ceri_17G076600.2.p
OG0076980																																																																																																																																																											ceri_17G084700.1.p, ceri_17G084700.2.p, ceri_17G084700.3.p, ceri_17G084700.4.p, ceri_17G084700.5.p, ceri_17G084700.6.p, ceri_17G084700.7.p, ceri_17G084700.8.p
OG0076981																																																																																																																																																											ceri_06G006900.1.p, ceri_06G006900.2.p, ceri_06G006900.3.p, ceri_06G006900.4.p, ceri_06G006900.5.p, ceri_06G006900.6.p, ceri_06G006900.7.p, ceri_06G006900.8.p
OG0076982																																																																																																																																																											ceri_06G014300.1.p, ceri_06G014300.2.p, ceri_06G014300.3.p, ceri_06G014300.4.p, ceri_06G014300.5.p, ceri_06G014300.6.p, ceri_06G014300.7.p, ceri_06G014300.8.p
OG0076983																																																																																																																																																											ceri_29G024800.1.p, ceri_29G024800.2.p, ceri_29G024800.3.p, ceri_29G024800.4.p, ceri_29G024800.5.p, ceri_29G024800.6.p, ceri_29G024800.7.p, ceri_29G024800.8.p
OG0076984																																																																																																																																																											ceri_07G033200.1.p, ceri_07G033300.1.p, ceri_07G033400.1.p, ceri_07G033500.1.p, ceri_07G033600.1.p, ceri_07G033800.1.p, ceri_07G033900.1.p, ceri_07G034000.1.p
OG0076985																																																																																																																																																											ceri_07G021400.1.p, ceri_07G021400.2.p, ceri_07G021400.3.p, ceri_07G021400.4.p, ceri_07G021400.5.p, ceri_07G021400.6.p, ceri_07G021400.7.p, ceri_07G021400.8.p
OG0076986																																																																																																																																																											ceri_07G048500.1.p, ceri_08G012700.1.p, ceri_08G012700.2.p, ceri_08G013400.1.p, ceri_08G013400.2.p, ceri_08G014200.1.p, ceri_08G014200.2.p, ceri_08G014200.3.p
OG0076987																																																																																																																																																											ceri_07G096900.1.p, ceri_07G096900.2.p, ceri_07G096900.3.p, ceri_07G096900.4.p, ceri_07G096900.5.p, ceri_07G096900.6.p, ceri_07G096900.7.p																																																																																																																																																																																																																																																																																																																																																																																																																											sacu_s0008.g004262
OG0076988																																																																																																																																																											ceri_07G062100.1.p, ceri_07G062100.2.p, ceri_07G062100.3.p, ceri_07G062100.4.p, ceri_07G062100.5.p, ceri_07G062100.6.p, ceri_07G062100.7.p, ceri_07G062100.8.p
OG0076989																																																																																																																																																											ceri_04G097800.1.p, ceri_04G097800.2.p, ceri_04G097800.3.p, ceri_04G097800.4.p, ceri_04G097800.5.p, ceri_04G097800.6.p, ceri_04G097800.7.p, ceri_04G097800.8.p
OG0076990																																																																																																																																																											ceri_04G065400.1.p, ceri_04G065400.2.p, ceri_04G065400.3.p, ceri_04G065400.4.p, ceri_04G065400.5.p, ceri_04G065400.6.p, ceri_04G065400.7.p, ceri_04G065400.8.p
OG0076991																																																																																																																																																											ceri_04G112800.1.p, ceri_04G112800.2.p, ceri_04G112800.3.p, ceri_13G057100.1.p, ceri_13G057100.2.p, ceri_13G057100.3.p, ceri_13G057100.4.p, ceri_13G057100.5.p
OG0076992																																																																																																																																																											ceri_13G087100.1.p, ceri_13G087200.1.p, ceri_13G087300.1.p, ceri_13G087400.1.p, ceri_13G087500.1.p, ceri_13G087600.1.p, ceri_13G087600.2.p, ceri_13G087600.3.p
OG0076993																																																																																																																																																											ceri_13G050400.1.p, ceri_13G050400.2.p, ceri_13G050400.3.p, ceri_13G050400.4.p, ceri_13G050400.5.p, ceri_13G050400.6.p, ceri_13G050400.7.p																																																																																																																																																																																																																																																																																																																																																																																																																											sacu_s0008.g003965
OG0076994																																																																																																																																																													cfj_CFIO01_02283																																																																																																																																			fgr_FGSG_12404		fox_FOXG_12078		fpu_FPSE_11185																																																																																																																																																																																								pcs_Pc22g05030																																																																																																																																																									tml_GSTUM_00010076001											tre_TRIREDRAFT_59362		trr_M419DRAFT_51969
OG0076995																																																																																																																																																													cfj_CFIO01_12183																																																																																																																																																																																																																																																																																																																																																																																																																																																																																																					trr_M419DRAFT_76558																val_VDBG_03331, val_VDBG_05524			vda_VDAG_02235, vda_VDAG_02347, vda_VDAG_05252, vda_VDAG_07174
OG0076996																																																																																																																																																													cfj_CFIO01_02571																																																																																																																																																				glz_GLAREA_03510																																																																																																																																																																																																																																	psco_LY89DRAFT_672712, psco_LY89DRAFT_672713, psco_LY89DRAFT_687578, psco_LY89DRAFT_687579, psco_LY89DRAFT_737486, psco_LY89DRAFT_737489
OG0076997																																																																																																																																																													cfj_CFIO01_06967																																																					cthr_CTHT_0066560																																																																																																																																																																							mgr_MGG_04208																							mtm_MYCTH_93131																																																														pan_PODANSg8066																																																																																																											sapo_SAPIO_CDS8879																																								ssck_SPSK_04277																																						ttt_THITE_2125208
OG0076998																																																																																																																																																													cfj_CFIO01_02354																																																																																																																																			fgr_FGSG_10363		fox_FOXG_05036		fpu_FPSE_01205																																																																			maj_MAA_11146																																																																																																																																																					plj_VFPFJ_04457																																																																																																																																				tre_TRIREDRAFT_111552		trr_M419DRAFT_12000
OG0076999																																																																																																																																																													cfj_CFIO01_12596																																																																																																																																																																																																																																																			mtm_MYCTH_2315634													ncr_NCU05512																			nte_NEUTE1DRAFT140658																																																																																																																																																																				smp_SMAC_00720																																																			ttt_THITE_2110493											val_VDBG_09191			vda_VDAG_07340
OG0077000																																																																																																																																																													cfj_CFIO01_02689																																																																																																																																			fgr_FGSG_10668		fox_FOXG_04721		fpu_FPSE_05695		fvr_FVEG_03403																																																																																																																																																																																																																																																																																																																																																																												val_VDBG_02518			vda_VDAG_09713, vda_VDAG_09714
OG0077001																																																																																																																																																													cfj_CFIO01_05628																																																																																																																																	fcy_FRACYDRAFT_167335, fcy_FRACYDRAFT_174570, fcy_FRACYDRAFT_211897																																																																																											mgr_MGG_00144																																																																																																																																																																			pti_PHATRDRAFT_47253																																																																																																		tps_THAPSDRAFT_1224, tps_THAPSDRAFT_3688
OG0077002																																																																																																																																																													cfj_CFIO01_04872																																																																																																																																					fox_FOXG_08924																																																																																																																																			nhe_NECHADRAFT_82537																																																																																																													psco_LY89DRAFT_761136																								qsu_112001198, qsu_112002410, qsu_112038464																																																																																																																																					ztr_MYCGRDRAFT_90780
OG0077003																																																																																																																																																													cfj_CFIO01_07116, cfj_CFIO01_13741																																																																																																																																																																																																																																																																																																																																																																																																																																																																																																																					val_VDBG_08959			vda_VDAG_02348, vda_VDAG_02408, vda_VDAG_02411, vda_VDAG_02415, vda_VDAG_10210
OG0077004																																																																																																																																																													cfj_CFIO01_10505																																																																																																																			ela_UCREL1_10539, ela_UCREL1_4954																																																																																							maj_MAA_09439																																																														nhe_NECHADRAFT_83785																																																																																																																																																				sapo_SAPIO_CDS7299																																																																							tre_TRIREDRAFT_121415		trr_M419DRAFT_97870
OG0077005																																																																																																																																																													cfj_CFIO01_13110																																																					cthr_CTHT_0051320																																																																																																																																																																																														mtm_MYCTH_2300215													ncr_NCU04638																			nte_NEUTE1DRAFT77431																														pan_PODANSg7825																																																																																																																																						smp_SMAC_07515																																																			ttt_THITE_2083831
OG0077006																																																																																																																																																													cfj_CFIO01_02654																																																																																																																																			fgr_FGSG_12389		fox_FOXG_09775		fpu_FPSE_08437		fvr_FVEG_16404																																																																																																																															nhe_NECHADRAFT_87441																																																																																																																																																																																																																																													val_VDBG_02158			vda_VDAG_02626
OG0077007																																																																																																																																																													cfj_CFIO01_00870																																																																																																																																			fgr_FGSG_05908		fox_FOXG_07598, fox_FOXG_08941		fpu_FPSE_03071		fvr_FVEG_04527											glz_GLAREA_11051																																																																																																																				nhe_NECHADRAFT_72072
OG0077008																																																																																																																																																													cfj_CFIO01_11639																																																																																																																																																																																																																																																																																																																																																									pif_PITG_04202, pif_PITG_04213																													psoj_PHYSODRAFT_286177, psoj_PHYSODRAFT_336289, psoj_PHYSODRAFT_493442, psoj_PHYSODRAFT_496559, psoj_PHYSODRAFT_560508
OG0077009																																																																																																																																																													cfj_CFIO01_04146																																																																																																																																			fgr_FGSG_04540		fox_FOXG_13695		fpu_FPSE_11226		fvr_FVEG_11128																																																																																																																															nhe_NECHADRAFT_52057																																																																																							plj_VFPFJ_10701																						psco_LY89DRAFT_728759
OG0077010																																																																																																																																																													cfj_CFIO01_01749																									cmt_CCM_07744																																																																																																																											glz_GLAREA_08684, glz_GLAREA_08686, glz_GLAREA_08700, glz_GLAREA_08701, glz_GLAREA_08709																																																																																																																																																																																																																																																																								sapo_SAPIO_CDS4678
OG0077011																																																																																																																																																													cfj_CFIO01_12395																																																																																																																																			fgr_FGSG_11222, fgr_FGSG_11704				fpu_FPSE_08794		fvr_FVEG_09840																																																																																																																																																																																																			pfj_MYCFIDRAFT_77842			pfy_PFICI_08231																																																																																																																																																																																																			ztr_MYCGRDRAFT_34130
OG0077012																																																																																																																																																													cfj_CFIO01_05450																																																																																																																			ela_UCREL1_8623																fgr_FGSG_07688		fox_FOXG_13035		fpu_FPSE_07059		fvr_FVEG_11775																																																																																			mgr_MGG_11216																																																																																																																			pfy_PFICI_12159
OG0077013																																																																																																																																																													cfj_CFIO01_01972																																																																																																																																					fox_FOXG_09824				fvr_FVEG_08654, fvr_FVEG_13004																																																																																																																																						npa_UCRNP2_6394																																																																																plj_VFPFJ_03946																						psco_LY89DRAFT_785737																																																																																																															trg_TRUGW13939_06592
OG0077014																																																																																																																																																													cfj_CFIO01_12724																																																																																																																																			fgr_FGSG_10826		fox_FOXG_12760		fpu_FPSE_10154		fvr_FVEG_11501																																																																																																																															nhe_NECHADRAFT_93333																																																																																							plj_VFPFJ_06767																																																																																																																																						trr_M419DRAFT_87423
OG0077015																																																																																																																																																													cfj_CFIO01_05605																																																																																																																																																																																																										maj_MAA_03268		maw_MAC_04722, maw_MAC_08718, maw_MAC_09741																																																																																																																																																																																																																sapo_SAPIO_CDS3923																																																																														ttt_THITE_2055536										ure_UREG_05087
OG0077016																																																																																																																																																														cfo_105248521																																																																																																																																	fex_115238667																																					hst_112589583																																																																																																																						obo_105280592																							pbar_105425113																												pgc_109856155																																																																																																								soc_113003514																																																																		vem_105569512
OG0077017																																																																																																																																																														cfo_105253315																																																																																																																																	fex_115236602																																																																																																								mpha_105840630																																																			obo_105275425																							pbar_105427219																												pgc_109859821																																																																																																								soc_105202336																																																																		vem_105568151
OG0077018																																																																																																																																																														cfo_105249821, cfo_105257236, cfo_112637472, cfo_112637487, cfo_112638822, cfo_112638828, cfo_112638831, cfo_112639428
OG0077019																																																																																																																																																														cfo_105248675																																																																																				dqu_106746617																																																																																		hst_105180854																							lhu_105668205																																																																																															obo_105287460																							pbar_105424252																																																																																																																																																																																																						vem_105555785, vem_105556135
OG0077020																																																																																																																																																														cfo_112637166																																																																																																																																	fex_115239050																																					hst_109504333																																																																			mpha_105829566																																																			obo_105288008																							pbar_105428959																																																																																																																																				soc_105196406																																																																		vem_105569934
OG0077021																																																																																																																																																														cfo_105259372																																																																																																																																	fex_115244377																																																																																							mgen_117221564																	mpha_105828258, mpha_105828535																																																																																																																						pmac_106714482																																										pxy_105380522, pxy_105397405
OG0077022																																																																																																																																																														cfo_112638035																																																																																																																																	fex_115245932																																																												lhu_105675037																																												mpha_105834097																																																																										pbar_105428277																												pgc_109855906																																																																																																								soc_105197207																																																																		vem_105564648
OG0077023																																																																																																																																																														cfo_105249237, cfo_112638040																																																																																																																																																																						hst_112589054, hst_112589984																							lhu_105671157																																																																																																																																																																																																																																																										soc_113002994, soc_113003673, soc_113003681
OG0077024																																																																																																																																																														cfo_112638362, cfo_112638485, cfo_112638851																																																																																																																																	fex_115235345																																																												lhu_105668667																						mde_101901061																																																																																																pbar_105426424																																																																																																																																				soc_105200296
OG0077025																																																																																																																																																																cge_100765388, cge_113832238																																																																																																																																																																																																												mcal_110284081, mcal_110288198, mcal_110288828																										mpah_110336061																																																																																																																					pleu_114689153																																																						rno_301165
OG0077026																																																																																																																																																																cge_113832330																																																																																																																																																																																																												mcal_110288105, mcal_110288474																				mmu_100126766, mmu_100126777, mmu_619517						mpah_110336035																																																																																																																																																																											rno_102553880
OG0077027																																																																																																																																																																cge_113833463																																																																																																																																																																																																												mcal_110299549, mcal_110300020				mcoc_116071275																mmu_541463						mpah_110336235																																																																																																																					pleu_114708483																																																						rno_100911312
OG0077028																																																																																																																																																																cge_100758729																																																																																																																																																																																																												mcal_110293044				mcoc_116096988																mmu_83491						mpah_110323784												mun_110556469																																																																																																									pleu_114700896																																																						rno_691051
OG0077029																																																																																																																																																																cge_100752847																																																																																																																																																																																																												mcal_110308156				mcoc_116081904																mmu_27372						mpah_110333581												mun_110563395																																																																																																									pleu_114702105																																																						rno_58937
OG0077030																																																																																																																																																																cge_103160960, cge_113835366, cge_113835649																																																																																																																																																																																																												mcal_110311347				mcoc_116086597																mmu_16701						mpah_110329462																																																																																																																																																																											rno_120095605
OG0077031																																																																																																																																																																cge_103159225																																																																																																																																													ggo_101138289																						hsa_400073																																																											mlx_118018565																																																																																																																																																																ptr_100613487																			rno_498192	rro_104674851																																																																																																							vlg_121475236
OG0077032																																																																																																																																																																cge_100750406																																																																																																																																																																																																																mcoc_116075754																mmu_73451						mpah_110335394												mun_110561475, mun_110561476																																																																																																									pleu_114680838																																																						rno_314586
OG0077033																																																																																																																																																																cge_100762783, cge_113830755																																																																																																																																																																																																																mcoc_116093115																mmu_27083, mmu_434794, mmu_72891																																			ngi_103736768																																																																																																																																														rno_293841
OG0077034																																																																																																																																																																cge_118239201																																																																																																																																													ggo_109027007																																																																																			mmu_108167925																																						nle_115833597																																									panu_116271061																																																						pon_112129693																																							rbb_108534718						rro_115894896
OG0077035																																																																																																																																																																	cgi_CGB_D7870C, cgi_CGB_M1130W																							cnb_CNBD1480, cnb_CNBM0800	cne_CND04870, cne_CNM00910																																																																																																																																																																																																																																																																																																																																																																																																																																												tasa_A1Q1_01769, tasa_A1Q1_04857
OG0077036																																																																																																																																																																	cgi_CGB_D8450W																							cnb_CNBJ2360	cne_CNJ01110																																																																																																																																																																																																																			mrt_MRET_3933																																																																																															pfp_PFL1_04219																																																																																																																										tasa_A1Q1_06415																		tms_TREMEDRAFT_67635																								uma_UMAG_12132
OG0077037																																																																																																																																																																	cgi_CGB_E3030W																							cnb_CNBE2240	cne_CNE02250																																																																																																																																																																																																																																																																																																																		pfp_PFL1_00173																																																																																																																										tasa_A1Q1_02194, tasa_A1Q1_02954																		tms_TREMEDRAFT_73361																								uma_UMAG_00043
OG0077038																																																																																																																																																																	cgi_CGB_G3540C																							cnb_CNBG2520	cne_CNG02230																																																																																																																																																																																																																																																																																																																																																																																																																																												tasa_A1Q1_02012																		tms_TREMEDRAFT_57270, tms_TREMEDRAFT_63457																																									wic_J056_003721	wse_WALSEDRAFT_69173
OG0077039																																																																																																																																																																	cgi_CGB_J0570C																							cnb_CNBI3080	cne_CNH03690, cne_CNL03690																																																																																																																													gtr_GLOTRDRAFT_136899																																																																																																																																																																																																																																																																																						sla_SERLADRAFT_480681, sla_SERLADRAFT_480685																																											tms_TREMEDRAFT_72988
OG0077040																																																																																																																																																																	cgi_CGB_J1500C																							cnb_CNBD5490	cne_CND00780																																																																																																																																																																																																																																																																																																																		pfp_PFL1_03013																																																																																																																										tasa_A1Q1_01688																		tms_TREMEDRAFT_63230																								uma_UMAG_10780																		wse_WALSEDRAFT_60561
OG0077041																																																																																																																																																																	cgi_CGB_K2120C, cgi_CGB_K2210W																							cnb_CNBK1650, cnb_CNBK1750	cne_CNK01890																																																																																																																																																																																																																																																																																																																																																																																																																																												tasa_A1Q1_03382																		tms_TREMEDRAFT_59428																					tvs_TRAVEDRAFT_65667
OG0077042																																																																																																																																																																	cgi_CGB_L0580C																							cnb_CNBL0830	cne_CNH00875																																																																																																																																																																																																																			mrt_MRET_1871																																																																																															pfp_PFL1_04319																																																																																																																										tasa_A1Q1_02533																		tms_TREMEDRAFT_65330																								uma_UMAG_10849
OG0077043																																																																																																																																																																	cgi_CGB_L2030W																							cnb_CNBL1650	cne_CNH01670																																																																																																																																																																																														mgl_MGL_1306																					mrt_MRET_2836																																																																																															pfp_PFL1_02861																																																																																																																																												tms_TREMEDRAFT_57113																								uma_UMAG_01216
OG0077044																																																																																																																																																																	cgi_CGB_L2740W																							cnb_CNBL2320	cne_CNH02310																																																																																																																																																																																																mgr_MGG_14701				mlr_MELLADRAFT_85498																																																																																																														pfp_PFL1_02265																																																																																																																																												tms_TREMEDRAFT_34775																								uma_UMAG_11073
OG0077045																																																																																																																																																																	cgi_CGB_M2060C, cgi_CGB_M2070C																							cnb_CNBM1340	cne_CNM01480																																																																																																																																																																																																																																																																																																																		pfp_PFL1_03985																																																																																																																																												tms_TREMEDRAFT_66911																								uma_UMAG_10606																		wse_WALSEDRAFT_70416
OG0077046																																																																																																																																																																			cgr_CAGL0C01155g																																																																																																																																																																								kaf_KAFR_0H01770																										lth_KLTH0F06336g																																																																																																																																																																																																																									sce_YLR224W																																															tdl_TDEL_0B02030			tgb_HG536_0H02060																																																												zmk_HG535_0F04790		zro_ZYRO0A09592g
OG0077047																																																																																																																																																																			cgr_CAGL0F07117g																																																																																																																																																																								kaf_KAFR_0A04590																																																																																			ncs_NCAS_0D03290	ndi_NDAI_0I01580																																																																																																																																																															sce_YGL121C																																															tdl_TDEL_0A01770			tgb_HG536_0H03500																																																														zro_ZYRO0E01628g
OG0077048																																																																																																																																																																			cgr_CAGL0G01012g																																																																																																																																																																																																																																																											ncs_NCAS_0J00770																																																																																																																																																																																																									tbl_TBLA_0B00400						tdl_TDEL_0D02810			tgb_HG536_0F02940																																										vpo_Kpol_385p10																		zmk_HG535_0A08520		zro_ZYRO0A12474g
OG0077049																																																																																																																																																																			cgr_CAGL0H08712g																																																																																																																																																																								kaf_KAFR_0B00710																																																																																			ncs_NCAS_0A14820	ndi_NDAI_0J00660																																																																																																																																																																																																								tbl_TBLA_0I00730																						tpf_TPHA_0B01340																													vpo_Kpol_1013p81, vpo_Kpol_1028p101
OG0077050																																																																																																																																																																			cgr_CAGL0H08844g																																																																																																																																																																								kaf_KAFR_0A07040																										lth_KLTH0H03476g																																																										ndi_NDAI_0I00920																																																																																																																																																																																																								tbl_TBLA_0A06020						tdl_TDEL_0F01940			tgb_HG536_0D04030																																																												zmk_HG535_0B01140
OG0077051																																																																																																																																																																			cgr_CAGL0J10714g																																																																																																																																																																								kaf_KAFR_0C01810, kaf_KAFR_0D04710																																																																																			ncs_NCAS_0F02900, ncs_NCAS_0H01590	ndi_NDAI_0C01930, ndi_NDAI_0C04350																																																																																																																																																																																																								tbl_TBLA_0H01930
OG0077052																																																																																																																																																																			cgr_CAGL0K03245g																																																																																																																																																																									kla_KLLA0_F25410g		kmx_KLMA_60307																							lth_KLTH0D07524g																																																																																																																																																																																																																																																																								tdl_TDEL_0B06440			tgb_HG536_0G01440																																																												zmk_HG535_0G03620		zro_ZYRO0E05896g
OG0077053																																																																																																																																																																			cgr_CAGL0M08316g																																																																																																																																																																																																																																																																																									ocu_100340380, ocu_100345563, ocu_100347357, ocu_100350366, ocu_100354395, ocu_100356014, ocu_108176326
OG0077054																																																																																																																																																																				chat_Chrsp118S01735, chat_Chrsp12S01983, chat_Chrsp178S02495, chat_Chrsp22S03501, chat_Chrsp22S03502, chat_Chrsp2S04645, chat_Chrsp32S04976, chat_Chrsp7S00630
OG0077055																																																																																																																																																																				chat_Chrsp102S00939, chat_Chrsp112S01626, chat_Chrsp14S02226, chat_Chrsp178S02504, chat_Chrsp33S05139, chat_Chrsp46S06100, chat_Chrsp69S07407, chat_Chrsp6S07494
OG0077056																																																																																																																																																																				chat_Chrsp114S01652, chat_Chrsp235S08816, chat_Chrsp258S08832, chat_Chrsp35S00404, chat_Chrsp374S09009, chat_Chrsp4S09079, chat_Chrsp5S00548, chat_ChrspC235213S00001
OG0077057																																																																																																																																																																				chat_Chrsp141S02194, chat_Chrsp187S02959, chat_Chrsp1S03196, chat_Chrsp33S05090, chat_Chrsp45S05964, chat_Chrsp45S06042, chat_Chrsp86S00657																												cput_CONPUDRAFT_151715
OG0077058																																																																																																																																																																				chat_Chrsp122S01818, chat_Chrsp122S01820, chat_Chrsp149S02221, chat_Chrsp159S08705, chat_Chrsp3S00441, chat_Chrsp4S06221, chat_Chrsp4S06350, chat_Chrsp63S07051
OG0077059																																																																																																																																																																				chat_Chrsp17S02677																																																																																																																																																																																																																																																																																																																																																		pif_PITG_08104, pif_PITG_08112, pif_PITG_08120																													psoj_PHYSODRAFT_313479, psoj_PHYSODRAFT_313481, psoj_PHYSODRAFT_320126, psoj_PHYSODRAFT_320139
OG0077060																																																																																																																																																																						chx_102171412					cjc_100410923																																																																																																				eju_114203720, eju_114203891, eju_114203893						epz_103543964																																																												lav_100654653																																																																																																																																																																																																																																																																																																							tmu_105756330
OG0077061																																																																																																																																																																							cic_CICLE_v10004063mg, cic_CICLE_v10006539mg, cic_CICLE_v10006664mg, cic_CICLE_v10013495mg, cic_CICLE_v10017058mg			cit_102609798, cit_102629300, cit_112495473
OG0077062																																																																																																																																																																							cic_CICLE_v10007212mg, cic_CICLE_v10018103mg, cic_CICLE_v10021711mg, cic_CICLE_v10022823mg, cic_CICLE_v10022826mg, cic_CICLE_v10033342mg, cic_CICLE_v10033562mg, cic_CICLE_v10033800mg
OG0077063																																																																																																																																																																							cic_CICLE_v10023402mg, cic_CICLE_v10023444mg, cic_CICLE_v10023596mg, cic_CICLE_v10024167mg, cic_CICLE_v10024327mg, cic_CICLE_v10029817mg																																																																																																																																																																																																																																																																																																																														peu_105139008																																																																				qlo_115971991
OG0077064																																																																																																																																																																							cic_CICLE_v10013103mg																																																																																																																																																																																																																																																																								nta_107808130, nta_107814989		nto_108947852																																																																																																																								qlo_115953738	qsu_112015481																																						sly_101250353										spen_107001678
OG0077065																																																																																																																																																																							cic_CICLE_v100031331m, cic_CICLE_v10003776mg																																																																																																																																																																		jcu_119371056																				lja_Lj0g3v0160899.1, lja_Lj0g3v0160909.1																																																				mtr_MTR_2g027070, mtr_MTR_4g094345																																																																																																																																																	pvu_PHAVU_006G2101001
OG0077066																																																																																																																																																																							cic_CICLE_v10022789mg																																																																																						dzi_111290416																																																															hbr_110660513																																	lja_Lj4g3v1586930.1																																																				mtr_MTR_4g107270																														nta_107821820																																																																																																																			pvu_PHAVU_003G195600g																																																					sot_107061957
OG0077067																																																																																																																																																																							cic_CICLE_v10023580mg			cit_107176789, cit_107176791																																																																																																																																																																																																																																																																																																			palz_118028759, palz_118033871																								peu_105129126																																	pop_7478068, pop_7479261
OG0077068																																																																																																																																																																							cic_CICLE_v10022596mg, cic_CICLE_v10022611mg, cic_CICLE_v10022615mg, cic_CICLE_v10022666mg, cic_CICLE_v10022667mg, cic_CICLE_v10022733mg, cic_CICLE_v10022751mg, cic_CICLE_v10022755mg
OG0077069																																																																																																																																																																							cic_CICLE_v10029727mg																																						csin_114295996																																																dzi_111284229, dzi_111303857																																																	ghi_107943074					gra_105789890																																																																																																																																																																																																																			pop_18098217																																																																																																				tcc_18590910
OG0077070																																																																																																																																																																							cic_CICLE_v10026382mg																																																																																																																																																																																																																			ming_122058780																																																																																																																																																																								pvu_PHAVU_006G085500g																																																																																																																										vri_117926139, vri_117927271, vri_117927388														zju_112489208, zju_112489964
OG0077071																																																																																																																																																																							cic_CICLE_v10001117mg, cic_CICLE_v10019416mg, cic_CICLE_v10021729mg			cit_102619216, cit_107176221, cit_107177141, cit_107177145																																																																																																																																																																																																																																																																																																																																																																																										pvy_116132009
OG0077072																																																																																																																																																																							cic_CICLE_v10020105mg, cic_CICLE_v10031514mg			cit_102609315, cit_102614732, cit_102619212, cit_102622757, cit_102625026, cit_102627461
OG0077073																																																																																																																																																																							cic_CICLE_v100104711m																																																																																																																																gab_108471381							ghi_107887702, ghi_107947940, ghi_121222082																																																																																																																																																																																																																																																						pvy_116110488, pvy_116123268						qsu_112006404
OG0077074																																																																																																																																																																							cic_CICLE_v10010428mg			cit_102611676																																																																																																																																																																																																																																																																																																																																																																										psom_113293885, psom_113306245, psom_113306246, psom_113306248, psom_113306249																pvy_116139245
OG0077075																																																																																																																																																																								cim_CIMG_00053, cim_CIMG_12590, cim_CIMG_12934, cim_CIMG_12940, cim_CIMG_12956, cim_CIMG_13352, cim_CIMG_13434, cim_CIMG_13493
OG0077076																																																																																																																																																																								cim_CIMG_12614, cim_CIMG_12631, cim_CIMG_12915, cim_CIMG_12939, cim_CIMG_12957, cim_CIMG_13154, cim_CIMG_13470, cim_CIMG_13494
OG0077077																																																																																																																																																																								cim_CIMG_10353, cim_CIMG_12909, cim_CIMG_12935, cim_CIMG_12955, cim_CIMG_13353, cim_CIMG_13433																										cpw_CPC735_001570																																																																																																			fve_101298266
OG0077078																																																																																																																																																																								cim_CIMG_06634																										cpw_CPC735_030910																																																																																																															glz_GLAREA_03358, glz_GLAREA_06809																																																																																																																																																																																																																																	psco_LY89DRAFT_443733, psco_LY89DRAFT_730484																																																																																																																					ttt_THITE_157823										ure_UREG_03807
OG0077079																																																																																																																																																																									cin_100178110, cin_100186235, cin_104265647																																																																																																																																																																																																																																																																																																																																																																																																																						sclv_120326240, sclv_120326525, sclv_120326526, sclv_120327271, sclv_120346273
OG0077080																																																																																																																																																																									cin_100176115, cin_100178901, cin_100182095, cin_100184765, cin_100186813, cin_100187373, cin_494397																																																																																																																																																																																																																																																																																																																																																																																																																						sclv_120338936
OG0077081																																																																																																																																																																									cin_100170093, cin_100177228, cin_100179015, cin_100180614, cin_100182302, cin_101242601, cin_108950752																																																																																																																																																																																																																																																																																																																																																																																																																						sclv_120344172
OG0077082																																																																																																																																																																									cin_100182658																																																																																																																																							gla_GL50803_0094003																																																																																																																																																																																																																																																																															sclv_120341862, sclv_120342815, sclv_120342818, sclv_120343009, sclv_120343010																																				tad_TRIADDRAFT_27555
OG0077083																																																																																																																																																																									cin_100177026, cin_100179365, cin_100184932, cin_100186526, cin_101242418, cin_101242749, cin_101243400																																																																																																																																																																																																																																																																																																																																																																																																																						sclv_120343310
OG0077084																																																																																																																																																																									cin_100176256, cin_100180002, cin_100184171, cin_100186472, cin_108949416, cin_108951123, cin_113475379																																																																																																																																																																																																																																																																																																																																																																																																																						sclv_120335905
OG0077085																																																																																																																																																																									cin_100179097																																																																																																																																																																																																																																																																																																																																																																																																																						sclv_120330011, sclv_120347527												sko_100368304, sko_100370893, sko_102809347																		spu_105442651, spu_105444256
OG0077086																																																																																																																																																																									cin_100183026, cin_104265479																														crg_105330642																																																																																																																																																																																																																																																		obi_106883668																																																																																																																																						sclv_120328223, sclv_120332241, sclv_120340149, sclv_120341035
OG0077087																																																																																																																																																																									cin_100186423, cin_108950849																																																																																																																																																																																																																																													myi_110450351, myi_110450356, myi_110450357, myi_110452825, myi_110453982																																																																																																									pmax_117340894
OG0077088																																																																																																																																																																									cin_101243161																																																																																																																																																																																																																																																																																																																																																																																																																						sclv_120335469, sclv_120337218, sclv_120337219, sclv_120337223, sclv_120337224, sclv_120338114, sclv_120338116
OG0077089																																																																																																																																																																									cin_100175252, cin_100183334, cin_494401																																																																																																																																																																																																																																																																																																																																																																																			pti_PHATRDRAFT_46486																																			sclv_120340534, sclv_120345131, sclv_120345133, sclv_120345134
OG0077090																																																																																																																																																																									cin_100175852																																																																																																																																																																																																																																																																																																																																																																																																																						sclv_120336213, sclv_120336271, sclv_120336364, sclv_120336488, sclv_120336498, sclv_120336906, sclv_120336907
OG0077091																																																																																																																																																																									cin_100178783, cin_100181677, cin_100183806, cin_101242992, cin_104266144, cin_108949319, cin_108950460, cin_113474317
OG0077092																																																																																																																																																																										cit_102607720, cit_102624386, cit_107175164, cit_107176100																																																																																																																																																																																																											mesc_110608632																																																																																																																																																																															pvy_116110383					qlo_115979609	qsu_111997421
OG0077093																																																																																																																																																																										cit_102614549																																																																																																																																																																																																																																																																																																																																																																																										pvy_116122189, pvy_116124416, pvy_116124982, pvy_116127646, pvy_116127659, pvy_116132015, pvy_116132032
OG0077094																																																																																																																																																																										cit_102628267																																																																																																																																																																jre_108987563																																																																																																																																																											peu_105120280, peu_105125421																																	pop_7491609																																			qlo_115985345																																																																																																				twl_119988250																													zju_107413113
OG0077095																																																																																																																																																																										cit_102607176, cit_102612754, cit_102630792, cit_112497528, cit_112498117, cit_112498237, cit_112498999																																																																																																																																																																																																																																																																																																																																																												pop_18106845
OG0077096																																																																																																																																																																										cit_107176779																																																																																																																																				ghi_121222026					gra_105762517, gra_105765325, gra_105775266, gra_105786617, gra_105789564																																																																																																																																																																																		peu_105134437
OG0077097																																																																																																																																																																										cit_107177276																																																																																			dzi_111306153																																										gab_108484202							ghi_107952880, ghi_107954640					gra_105798802																																																																																																																																																																																																																																																	pvy_116136820																																																																						tcc_18612845
OG0077098																																																																																																																																																																										cit_112496790																																																																																																																																				ghi_107925820, ghi_121210114																																																																																																																																																																																																																																																												qsu_112019509				rcu_112536771, rcu_8262961, rcu_8280810, rcu_8289584
OG0077099																																																																																																																																																																											cjc_103790752, cjc_103790783, cjc_103790968, cjc_103791073, cjc_103791127, cjc_103791281, cjc_103793685, cjc_103794606
OG0077100																																																																																																																																																																											cjc_108593600																																																																																																																																		ggo_101132452, ggo_115932957																																																																																																																									nle_105738865																																																																																																																			pteh_111520282					ptr_107973030														rbb_108523847																sbq_101028962
OG0077101																																																																																																																																																																											cjc_103790092																																																																																																																																																																																																																																																											nle_115836903																																																																																															pon_100939332									pps_100981345																ptr_107972940														rbb_108542533						rro_104674772																																																													tfn_117091745
OG0077102																																																																																																																																																																											cjc_100399913																																																																																																																																		ggo_101142142																																																																	mcf_102135400																																																								nle_100592452																																																																																															pon_100937188									pps_103785246																ptr_100615949																														sbq_101047957
OG0077103																																																																																																																																																																											cjc_100413301																													csab_103249036																																																																																																																																																																																																																																																																							panu_101019890																																																						pon_100440191									pps_100984480																ptr_101058124																				rro_104663786										sbq_101037179
OG0077104																																																																																																																																																																												cjo_107306946																																																																																																																															gga_107055409																																																								lsr_110480536																																																																						nmel_110390873																																																		pcoc_116234943																																					pmoa_120501812, pmoa_120501814																																																																																																																		tgu_116807026
OG0077105																																																																																																																																																																												cjo_107307879																																										cvg_107102755																																																																																																		hai_109373264																																																																mgp_104917051				mjv_108400881																																																	npr_108794101																																																																																			pmoa_120511158																																																																				sgh_107603019
OG0077106																																																																																																																																																																												cjo_107307921, cjo_107317569, cjo_107325913, cjo_116652547, cjo_116652930																																																																																																																															gga_107054459, gga_107056869																																																																																																																														nmel_110404878
OG0077107																																																																																																																																																																												cjo_107325782																																																																																																																															gga_107049601, gga_107050255, gga_107054358, gga_112530860																																																																													mgp_109365336																																																	nmel_110391105, nmel_110406611
OG0077108																																																																																																																																																																													clec_106660894, clec_106660904, clec_106670394, clec_106673672, clec_106674339, clec_106674395, clec_106674397, clec_106674398
OG0077109																																																																																																																																																																													clec_106662052, clec_106662053, clec_106666293, clec_106668447, clec_112126566																	cpii_120418601																												dci_103524734, dci_113467977
OG0077110																																																																																																																																																																													clec_106662384, clec_106664038, clec_106669376, clec_106669896																										crg_105348203																																																																																																																																																																																																															myi_110442680																	nlu_111046688																																																																																								pmax_117324534
OG0077111																																																																																																																																																																													clec_106662406, clec_106662455, clec_106666898, clec_106672995, clec_106673998, clec_106674045, clec_106674048, clec_112127668
OG0077112																																																																																																																																																																													clec_106663387																																																																												dsv_119466225																																																																																																																																																													myi_110457651, myi_110457661																																																																																																									pmax_117336087, pmax_117336088																																																	rmp_119163506			rsan_119407083
OG0077113																																																																																																																																																																																clv_102084620							cmy_119565676								cpoo_109311509																																																																																																												gga_414877	ggn_109300255																																																							lsr_116183505																																																																																																																								pcoc_116235659																																			pmaj_107201159
OG0077114																																																																																																																																																																																	cmax_111466325, cmax_111466492				cmos_111449886																																																																																																																																							hbr_110634515, hbr_110673426, hbr_110673436																																																																																																																																																																																																																								psom_113339412																																																																																						tcc_18598872
OG0077115																																																																																																																																																																																	cmax_111478854			cmo_103484755, cmo_103484756	cmos_111453073							cpep_111804208																				csv_101219966, csv_105435900																																																																																																																																																															mcha_111005737
OG0077116																																																																																																																																																																																			cmk_103176722																																																																																																																																																																																																																																																																																																																																																																																																		rtp_109921899, rtp_109922167										sclv_120330654, sclv_120341573, sclv_120341574, sclv_120345318, sclv_120347084
OG0077117																																																																																																																																																																																			cmk_103171791, cmk_103171898																																																																																																																																																																																																																																																																																																																																																																																																		rtp_109922199, rtp_109923485, rtp_109924926, rtp_109931594, rtp_109931673, rtp_109935268
OG0077118																																																																																																																																																																																			cmk_103172870																																																																																																																																																																																					malb_109952931																																																		ncc_104951343																																																																																																				pmaj_107199619		pmoa_120498252, pmoa_120506553																																																													scan_108964635, scan_108964776
OG0077119																																																																																																																																																																																			cmk_103173452																																																																																																																																														hmg_105844021																																																																																									ncc_104942162																																																																	pcoc_116241726																																																																																												salp_112076709			sasa_106564450, sasa_106594257										sgh_107577986
OG0077120																																																																																																																																																																																			cmk_103173984																																																																																																																																																																		lcm_102357872																																																				mpr_MPER_12230																	ncc_104967225																																																																																																plep_121966205																																																											rtp_109915387					sasa_106575345, sasa_106586960
OG0077121																																																																																																																																																																																				cmo_103494352, cmo_103503438, cmo_103504032																																																																																																																																																																									lja_Lj0g3v0141679.1, lja_Lj0g3v0285469.1, lja_Lj3g3v1642040.1, lja_Lj4g3v1151880.1																																																				mtr_MTR_4g031825
OG0077122																																																																																																																																																																																				cmo_103504196																																																																																		egr_104430428																																																																																																																																																																																																							palz_118054315																								peu_105125477																																	pop_7457806																																				qsu_112010972, qsu_112031598																																																																																																																		vri_117904109
OG0077123																																																																																																																																																																																						cmt_CCM_00091, cmt_CCM_04496, cmt_CCM_08036																																																																																																																																																																																	maj_MAA_00399, maj_MAA_06260, maj_MAA_10095		maw_MAC_04030, maw_MAC_06936
OG0077124																																																																																																																																																																																						cmt_CCM_00745																																																																																																										fgr_FGSG_02776		fox_FOXG_10268		fpu_FPSE_10311		fvr_FVEG_08917																																																																																																																															nhe_NECHADRAFT_42736																																																																																																																																																																																																																											tre_TRIREDRAFT_68497		trr_M419DRAFT_89754
OG0077125																																																																																																																																																																																						cmt_CCM_01042																																																																																																										fgr_FGSG_11880		fox_FOXG_00392				fvr_FVEG_14782																																																																	maj_MAA_04051		maw_MAC_07101																																																												nhe_NECHADRAFT_74753																																																																																							plj_VFPFJ_03669
OG0077126																																																																																																																																																																																						cmt_CCM_05088																																																																																																										fgr_FGSG_09473		fox_FOXG_06164		fpu_FPSE_10497		fvr_FVEG_04020																																																																			maw_MAC_02662																																																												nhe_NECHADRAFT_76747																																																																																																																																																																																																																													trr_M419DRAFT_131586
OG0077127																																																																																																																																																																																						cmt_CCM_05184																																																																																																										fgr_FGSG_07535		fox_FOXG_15432		fpu_FPSE_10304		fvr_FVEG_12763																																																																	maj_MAA_01858		maw_MAC_05652																																																																																																																																																			plj_VFPFJ_07106
OG0077128																																																																																																																																																																																						cmt_CCM_05332																																																																																																										fgr_FGSG_06153		fox_FOXG_08560		fpu_FPSE_00918		fvr_FVEG_06108																																																																																																																																																																																																																						plj_VFPFJ_00965																																																																																																																																				tre_TRIREDRAFT_103555		trr_M419DRAFT_12356
OG0077129																																																																																																																																																																																						cmt_CCM_06053																																																																																																																																																																																																			mgr_MGG_04770																																												nhe_NECHADRAFT_78398																																																																																																																																																				sapo_SAPIO_CDS0716, sapo_SAPIO_CDS2386																																																																									trr_M419DRAFT_68139																val_VDBG_07296			vda_VDAG_06003
OG0077130																																																																																																																																																																																						cmt_CCM_08252																																																																																																										fgr_FGSG_01979		fox_FOXG_04306		fpu_FPSE_05753		fvr_FVEG_07430																																																																			maw_MAC_04405																																																												nhe_NECHADRAFT_50726																																																							pcs_Pc12g02300
OG0077131																																																																																																																																																																																						cmt_CCM_08594																																																																																																																																																																																	maj_MAA_05474, maj_MAA_09309		maw_MAC_01719, maw_MAC_07954																																																																																																																																																			plj_VFPFJ_03919																																																																																																																																				tre_TRIREDRAFT_109287		trr_M419DRAFT_132274
OG0077132																																																																																																																																																																																						cmt_CCM_09510																																																																																																						fcd_110857505																																						hro_HELRODRAFT_162604																																							maw_MAC_05143																																																																																																											pbl_PAAG_12185, pbl_PAAG_12186																																																																									ptm_GSPATT00028226001, ptm_GSPATT00035015001
OG0077133																																																																																																																																																																																									cne_CNJ03275																																																																										edi_EDI_202740, edi_EDI_278470								ehi_EHI_081370, ehi_EHI_166880, ehi_EHI_170630			eiv_EIN_155740, eiv_EIN_229280
OG0077134																																																																																																																																																																																											cpap_110809905, cpap_110809988, cpap_110810063, cpap_110810155, cpap_110810243, cpap_110810327, cpap_110822859, cpap_110825107
OG0077135																																																																																																																																																																																											cpap_110816913, cpap_110825423, cpap_110825655, cpap_110825721, cpap_110825746, cpap_110826003, cpap_110826005, cpap_110826007
OG0077136																																																																																																																																																																																											cpap_110818406								cqi_110735002																																																																																																															gmx_100806110		gsj_114409639																																																																						ming_122064656, ming_122076414, ming_122086815																																																																																																																																																																																																																																																																																																	vra_106776551
OG0077137																																																																																																																																																																																											cpap_110826103																																																																																																												gab_108458977, gab_108458978							ghi_107934219, ghi_121219121					gra_105761336, gra_105761344																																																																																																																																																																																																																																																																																																																							tcc_108660453
OG0077138																																																																																																																																																																																												cpep_111808535																																dct_114578930																																																																									fve_105351177									ghi_107891820					gra_105778294, gra_105791038, gra_105798927																																																																																																																																											oeu_111401982
OG0077139																																																																																																																																																																																														cpii_120415826, cpii_120419377, cpii_120425010, cpii_120425453, cpii_120427977, cpii_120428368, cpii_120430892, cpii_120432406
OG0077140																																																																																																																																																																																														cpii_120416242, cpii_120417160, cpii_120417490, cpii_120420196, cpii_120428955, cpii_120429561, cpii_120430662, cpii_120430768
OG0077141																																																																																																																																																																																														cpii_120416395, cpii_120416404, cpii_120416405, cpii_120416406, cpii_120416426, cpii_120416437, cpii_120416439						cqu_CpipJ_CPIJ002577
OG0077142																																																																																																																																																																																														cpii_120418375, cpii_120418377, cpii_120418379						cqu_CpipJ_CPIJ001629, cqu_CpipJ_CPIJ001630, cqu_CpipJ_CPIJ001631, cqu_CpipJ_CPIJ001632, cqu_CpipJ_CPIJ001633
OG0077143																																																																																																																																																																																														cpii_120420171, cpii_120421490, cpii_120425099, cpii_120425100, cpii_120425194, cpii_120429240, cpii_120429249						cqu_CpipJ_CPIJ006023
OG0077144																																																																																																																																																																																														cpii_120420211						cqu_CpipJ_CPIJ001154, cqu_CpipJ_CPIJ009425, cqu_CpipJ_CPIJ013425, cqu_CpipJ_CPIJ014465, cqu_CpipJ_CPIJ015522, cqu_CpipJ_CPIJ016002, cqu_CpipJ_CPIJ019197
OG0077145																																																																																																																																																																																														cpii_120423083						cqu_CpipJ_CPIJ002974, cqu_CpipJ_CPIJ010252, cqu_CpipJ_CPIJ011289, cqu_CpipJ_CPIJ011697, cqu_CpipJ_CPIJ012110, cqu_CpipJ_CPIJ018064, cqu_CpipJ_CPIJ018431
OG0077146																																																																																																																																																																																														cpii_120425606, cpii_120430009						cqu_CpipJ_CPIJ000473, cqu_CpipJ_CPIJ006652, cqu_CpipJ_CPIJ016368, cqu_CpipJ_CPIJ016371, cqu_CpipJ_CPIJ016373, cqu_CpipJ_CPIJ020141
OG0077147																																																																																																																																																																																														cpii_120425647, cpii_120428533, cpii_120428545, cpii_120428844, cpii_120428846, cpii_120430289, cpii_120430292						cqu_CpipJ_CPIJ009294
OG0077148																																																																																																																																																																																														cpii_120426584						cqu_CpipJ_CPIJ001816, cqu_CpipJ_CPIJ001818, cqu_CpipJ_CPIJ008406, cqu_CpipJ_CPIJ008407, cqu_CpipJ_CPIJ014633, cqu_CpipJ_CPIJ017330, cqu_CpipJ_CPIJ020202
OG0077149																																																																																																																																																																																														cpii_120427591, cpii_120430709						cqu_CpipJ_CPIJ012664, cqu_CpipJ_CPIJ013099, cqu_CpipJ_CPIJ016065, cqu_CpipJ_CPIJ017977, cqu_CpipJ_CPIJ019772, cqu_CpipJ_CPIJ019773
OG0077150																																																																																																																																																																																														cpii_120428178, cpii_120430540						cqu_CpipJ_CPIJ008601, cqu_CpipJ_CPIJ010437, cqu_CpipJ_CPIJ013345, cqu_CpipJ_CPIJ016272, cqu_CpipJ_CPIJ017466, cqu_CpipJ_CPIJ018654
OG0077151																																																																																																																																																																																														cpii_120430047						cqu_CpipJ_CPIJ006735, cqu_CpipJ_CPIJ006736, cqu_CpipJ_CPIJ015301, cqu_CpipJ_CPIJ016060, cqu_CpipJ_CPIJ016445, cqu_CpipJ_CPIJ019955, cqu_CpipJ_CPIJ020186
OG0077152																																																																																																																																																																																														cpii_120431171						cqu_CpipJ_CPIJ007000, cqu_CpipJ_CPIJ012725, cqu_CpipJ_CPIJ013432, cqu_CpipJ_CPIJ015141, cqu_CpipJ_CPIJ015821, cqu_CpipJ_CPIJ017512, cqu_CpipJ_CPIJ019251
OG0077153																																																																																																																																																																																														cpii_120432645						cqu_CpipJ_CPIJ004684, cqu_CpipJ_CPIJ006660, cqu_CpipJ_CPIJ006661, cqu_CpipJ_CPIJ011676, cqu_CpipJ_CPIJ014876, cqu_CpipJ_CPIJ017201, cqu_CpipJ_CPIJ017202
OG0077154																																																																																																																																																																																																cput_CONPUDRAFT_154833, cput_CONPUDRAFT_156682, cput_CONPUDRAFT_158793, cput_CONPUDRAFT_41273, cput_CONPUDRAFT_73862, cput_CONPUDRAFT_73881, cput_CONPUDRAFT_75936, cput_CONPUDRAFT_77043
OG0077155																																																																																																																																																																																																cput_CONPUDRAFT_46529																																																																																																																																																																																																									mpr_MPER_00559, mpr_MPER_03067, mpr_MPER_05126		mrr_Moror_15774, mrr_Moror_15775, mrr_Moror_2600																																																																																																																																																																																												shs_STEHIDRAFT_48181
OG0077156																																																																																																																																																																																																cput_CONPUDRAFT_28448, cput_CONPUDRAFT_46668																																																																																																																																																																																																																																																																																										pco_PHACADRAFT_63287, pco_PHACADRAFT_64848																																																																																																						scm_SCHCODRAFT_37256, scm_SCHCODRAFT_38904, scm_SCHCODRAFT_56231							shs_STEHIDRAFT_44898
OG0077157																																																																																																																																																																																																cput_CONPUDRAFT_68832																																																																																																																																																																																																																																																																																										pco_PHACADRAFT_197470, pco_PHACADRAFT_30145																																																	ppl_POSPLDRAFT_105838, ppl_POSPLDRAFT_105840, ppl_POSPLDRAFT_105841, ppl_POSPLDRAFT_96906																																																												shs_STEHIDRAFT_151285
OG0077158																																																																																																																																																																																																cput_CONPUDRAFT_143381, cput_CONPUDRAFT_148093, cput_CONPUDRAFT_152532, cput_CONPUDRAFT_152548, cput_CONPUDRAFT_164442, cput_CONPUDRAFT_164448, cput_CONPUDRAFT_72041, cput_CONPUDRAFT_78258
OG0077159																																																																																																																																																																																																cput_CONPUDRAFT_114086																																																																																																																																hir_HETIRDRAFT_481035																																																																									mpr_MPER_00370, mpr_MPER_00569, mpr_MPER_02998, mpr_MPER_13500		mrr_Moror_4040																																																																																																																																																																																												shs_STEHIDRAFT_61507
OG0077160																																																																																																																																																																																																cput_CONPUDRAFT_148302, cput_CONPUDRAFT_149437, cput_CONPUDRAFT_155342, cput_CONPUDRAFT_160032, cput_CONPUDRAFT_77991																																																																																																																																																																																																																																																																																																																																																																																																												sla_SERLADRAFT_412785, sla_SERLADRAFT_456636, sla_SERLADRAFT_456931
OG0077161																																																																																																																																																																																																cput_CONPUDRAFT_148382, cput_CONPUDRAFT_154852, cput_CONPUDRAFT_156990, cput_CONPUDRAFT_156992, cput_CONPUDRAFT_157913, cput_CONPUDRAFT_157914, cput_CONPUDRAFT_160640, cput_CONPUDRAFT_78487
OG0077162																																																																																																																																																																																																cput_CONPUDRAFT_150886, cput_CONPUDRAFT_158920, cput_CONPUDRAFT_158921, cput_CONPUDRAFT_163120, cput_CONPUDRAFT_72219, cput_CONPUDRAFT_72222, cput_CONPUDRAFT_77578, cput_CONPUDRAFT_87147
OG0077163																																																																																																																																																																																																cput_CONPUDRAFT_161789																																																							dsq_DICSQDRAFT_123799																																																																									hir_HETIRDRAFT_99035																																																																																																																																																										pco_PHACADRAFT_204967																																																												psq_PUNSTDRAFT_129862																																										scm_SCHCODRAFT_103483							shs_STEHIDRAFT_170560																																																																					tvs_TRAVEDRAFT_157463
OG0077164																																																																																																																																																																																																cput_CONPUDRAFT_80184																																																							dsq_DICSQDRAFT_139855																																										fme_FOMMEDRAFT_139386																					gtr_GLOTRDRAFT_123521										hir_HETIRDRAFT_470146																																																																																																																																																										pco_PHACADRAFT_209631																																																	ppl_POSPLDRAFT_98393																																																																																																																																	tvs_TRAVEDRAFT_71222
OG0077165																																																																																																																																																																																																cput_CONPUDRAFT_144460, cput_CONPUDRAFT_153718, cput_CONPUDRAFT_159114, cput_CONPUDRAFT_162055, cput_CONPUDRAFT_169203, cput_CONPUDRAFT_169442, cput_CONPUDRAFT_169454, cput_CONPUDRAFT_85381
OG0077166																																																																																																																																																																																																cput_CONPUDRAFT_150337, cput_CONPUDRAFT_151576, cput_CONPUDRAFT_156344, cput_CONPUDRAFT_156578, cput_CONPUDRAFT_158676, cput_CONPUDRAFT_158789, cput_CONPUDRAFT_160684, cput_CONPUDRAFT_63232
OG0077167																																																																																																																																																																																																cput_CONPUDRAFT_71628																																																																																																																																																																																																																																																																																																																																																																																																												sla_SERLADRAFT_377462, sla_SERLADRAFT_431910, sla_SERLADRAFT_433098, sla_SERLADRAFT_436463, sla_SERLADRAFT_454979, sla_SERLADRAFT_465147, sla_SERLADRAFT_466398
OG0077168																																																																																																																																																																																																cput_CONPUDRAFT_145552, cput_CONPUDRAFT_152291, cput_CONPUDRAFT_164438, cput_CONPUDRAFT_165392, cput_CONPUDRAFT_165401, cput_CONPUDRAFT_168362																																																																																																																						gtr_GLOTRDRAFT_136802																																																																																																																																																																																																																					ppl_POSPLDRAFT_91412
OG0077169																																																																																																																																																																																																cput_CONPUDRAFT_143487, cput_CONPUDRAFT_160682, cput_CONPUDRAFT_72193, cput_CONPUDRAFT_72203																																																																																																																																																																																																																																																																																																																																																						psq_PUNSTDRAFT_124641, psq_PUNSTDRAFT_131326, psq_PUNSTDRAFT_131329, psq_PUNSTDRAFT_142120
OG0077170																																																																																																																																																																																																cput_CONPUDRAFT_152698, cput_CONPUDRAFT_153827, cput_CONPUDRAFT_154181, cput_CONPUDRAFT_158976, cput_CONPUDRAFT_159021, cput_CONPUDRAFT_159729, cput_CONPUDRAFT_160487, cput_CONPUDRAFT_160622
OG0077171																																																																																																																																																																																																cput_CONPUDRAFT_153981, cput_CONPUDRAFT_154001, cput_CONPUDRAFT_154133, cput_CONPUDRAFT_154144, cput_CONPUDRAFT_165702, cput_CONPUDRAFT_82478, cput_CONPUDRAFT_83117, cput_CONPUDRAFT_83120
OG0077172																																																																																																																																																																																																cput_CONPUDRAFT_56910																																																																																																																																hir_HETIRDRAFT_125346																		lbc_LACBIDRAFT_313278																																																									mrr_Moror_17904																																																																															pco_PHACADRAFT_260096																																																												psq_PUNSTDRAFT_54012																																																	shs_STEHIDRAFT_105712																																																																					tvs_TRAVEDRAFT_31209
OG0077173																																																																																																																																																																																																cput_CONPUDRAFT_156551, cput_CONPUDRAFT_156611, cput_CONPUDRAFT_156615, cput_CONPUDRAFT_156617, cput_CONPUDRAFT_166219, cput_CONPUDRAFT_167592, cput_CONPUDRAFT_167593, cput_CONPUDRAFT_73852
OG0077174																																																																																																																																																																																																cput_CONPUDRAFT_146455																																																																																																																						gtr_GLOTRDRAFT_93422																												lbc_LACBIDRAFT_318867																																																									mrr_Moror_14508																																																																															pco_PHACADRAFT_149581																																																												psq_PUNSTDRAFT_137949																																																	shs_STEHIDRAFT_148460					sla_SERLADRAFT_434593
OG0077175																																																																																																																																																																																																cput_CONPUDRAFT_147284, cput_CONPUDRAFT_169532, cput_CONPUDRAFT_169534																																																																																																																																																																																																																																																																																																																																																																																																							shs_STEHIDRAFT_153990, shs_STEHIDRAFT_154308, shs_STEHIDRAFT_157059, shs_STEHIDRAFT_159036					sla_SERLADRAFT_443685
OG0077176																																																																																																																																																																																																	cpv_cgd6_380																																																																																																																																																																																																																																																																																													pcy_PCYB_146370								pfa_PF3D7_1238000	pfd_PFDG_04801	pfh_PFHG_04627																pkn_PKNH_1457800																																											pvx_PVX_100850																																																																														tgo_TGME49_231110
OG0077177																																																																																																																																																																																																		cpw_CPC735_001580, cpw_CPC735_001800, cpw_CPC735_011280, cpw_CPC735_019500, cpw_CPC735_024520, cpw_CPC735_024530, cpw_CPC735_036470, cpw_CPC735_036480
OG0077178																																																																																																																																																																																																			cqi_110682590, cqi_110685461, cqi_110698182, cqi_110715615, cqi_110732077, cqi_110739414																																																																																																																																																																	lsv_111901341																																																																																																																																																																																																																																																		soe_110790589
OG0077179																																																																																																																																																																																																			cqi_110682647, cqi_110683118, cqi_110683233, cqi_110685696, cqi_110694385, cqi_110716074, cqi_110728363, cqi_110737614
OG0077180																																																																																																																																																																																																			cqi_110682725, cqi_110682731, cqi_110682759, cqi_110703164, cqi_110718727, cqi_110723553, cqi_110723584, cqi_110733257
OG0077181																																																																																																																																																																																																			cqi_110682790, cqi_110694587, cqi_110696396, cqi_110706234, cqi_110715415, cqi_110718399, cqi_110721257																																																																																																																																																																																																																																																																																																																																																																																																																			soe_110780678
OG0077182																																																																																																																																																																																																			cqi_110682952, cqi_110683251, cqi_110696942, cqi_110703744																																																																																																																																																																																																																																																																																																																																																																																																																			soe_110780375, soe_110780501, soe_110781080, soe_110800841
OG0077183																																																																																																																																																																																																			cqi_110684033, cqi_110684124, cqi_110684220, cqi_110684306, cqi_110684399, cqi_110685724																																																																																																																																																																																																																																																																																																																																																																																																																			soe_110786359, soe_110792867
OG0077184																																																																																																																																																																																																			cqi_110684845, cqi_110691413, cqi_110691748, cqi_110705758, cqi_110708979, cqi_110711314, cqi_110713237, cqi_110729297
OG0077185																																																																																																																																																																																																			cqi_110686748, cqi_110694778, cqi_110698150, cqi_110702989, cqi_110710077, cqi_110717287, cqi_110739336, cqi_110739547
OG0077186																																																																																																																																																																																																			cqi_110687629, cqi_110699808, cqi_110712237, cqi_110713477, cqi_110726426, cqi_110727072, cqi_110738030																																																																																																																																					itr_116011963
OG0077187																																																																																																																																																																																																			cqi_110689987, cqi_110735365																																																																																																																																																																																																														mtr_MTR_6g086545																																																																																																																																																																																																					soe_110774753, soe_110782533, soe_110796236, soe_110803575, soe_110804192
OG0077188																																																																																																																																																																																																			cqi_110690425, cqi_110698330, cqi_110698331, cqi_110703871, cqi_110707921, cqi_110708895, cqi_110713412																																																																																																																																																																																																																																																																																																																																																																																																																			soe_110792124
OG0077189																																																																																																																																																																																																			cqi_110692316, cqi_110692317, cqi_110737779, cqi_110737956, cqi_110738123																																																																																																																																																																																																																																																																																																																																																																																																																			soe_110775810, soe_110792336, soe_110793592
OG0077190																																																																																																																																																																																																			cqi_110696341, cqi_110710220																																																																																																																																																																																																																																																																																																																																																																																																																			soe_110777853, soe_110781815, soe_110783985, soe_110783989, soe_110783991, soe_110784002
OG0077191																																																																																																																																																																																																			cqi_110696515, cqi_110696968, cqi_110711878, cqi_110712770, cqi_110712773, cqi_110715994, cqi_110716385, cqi_110731788
OG0077192																																																																																																																																																																																																			cqi_110700840, cqi_110731150																																																																																																																																																																																																																																																																																																																																																																																																																			soe_110777360, soe_110780342, soe_110780657, soe_110792670, soe_110797123, soe_110797516
OG0077193																																																																																																																																																																																																			cqi_110701421, cqi_110701425, cqi_110702034, cqi_110708788, cqi_110708795, cqi_110709020, cqi_110721348, cqi_110725450
OG0077194																																																																																																																																																																																																			cqi_110714490, cqi_110714532, cqi_110720530, cqi_110720531, cqi_110720532, cqi_110720533, cqi_110721338, cqi_110734979
OG0077195																																																																																																																																																																																																			cqi_110716768																																																																																																											ghi_107892507, ghi_107942768																												jre_108997903																			lja_Lj0g3v0011949.1, lja_Lj0g3v0100269.1																																																																																																																																																																																																							pvy_116122119, pvy_116135522
OG0077196																																																																																																																																																																																																				cqu_CpipJ_CPIJ005289, cqu_CpipJ_CPIJ011037, cqu_CpipJ_CPIJ014834, cqu_CpipJ_CPIJ015202, cqu_CpipJ_CPIJ017272, cqu_CpipJ_CPIJ018928, cqu_CpipJ_CPIJ019547, cqu_CpipJ_CPIJ019656
OG0077197																																																																																																																																																																																																				cqu_CpipJ_CPIJ004425, cqu_CpipJ_CPIJ009988, cqu_CpipJ_CPIJ010240, cqu_CpipJ_CPIJ013443, cqu_CpipJ_CPIJ013808, cqu_CpipJ_CPIJ014661, cqu_CpipJ_CPIJ015598, cqu_CpipJ_CPIJ018662
OG0077198																																																																																																																																																																																																				cqu_CpipJ_CPIJ001641, cqu_CpipJ_CPIJ001646																												dgr_Dgri_GH18795, dgr_Dgri_GH18861					dme_Dmel_CG44882								dpl_KGM_208283															dya_Dyak_GE27655																																																																																																																					mde_109612062
OG0077199																																																																																																																																																																																																					crb_111830217, crb_17882359				csat_104705777, csat_104705778, csat_104705779, csat_104735521, csat_104769744, csat_104772262
OG0077200																																																																																																																																																																																																					crb_17899354				csat_104731996, csat_104738695, csat_104754403, csat_104759559, csat_104774079, csat_104778523, csat_109128602
OG0077201																																																																																																																																																																																																					crb_111828587, crb_111832048				csat_104715819, csat_104764156, csat_104765804, csat_104766198, csat_104768221, csat_104769833
OG0077202																																																																																																																																																																																																					crb_111829484, crb_111831522				csat_104707659, csat_104707660, csat_104746906, csat_104748535, csat_104757531, csat_109128844
OG0077203																																																																																																																																																																																																					crb_111829513, crb_111831645				csat_104720428, csat_104748148, csat_104756513, csat_104783425, csat_109125959, csat_109127349
OG0077204																																																																																																																																																																																																						cre_CHLRE_02g082950v5, cre_CHLRE_13g574041v5, cre_CHLRE_13g574050v5, cre_CHLRE_13g574100v5, cre_CHLRE_17g699400v5																																																																																																																																																																																																																																																																																																																																																																																																																																																																														vcn_VOLCADRAFT_117113, vcn_VOLCADRAFT_89227, vcn_VOLCADRAFT_94371
OG0077205																																																																																																																																																																																																						cre_CHLRE_09g397450v5, cre_CHLRE_09g397550v5, cre_CHLRE_09g397700v5, cre_CHLRE_09g397803v5, cre_CHLRE_09g398050v5, cre_CHLRE_09g398051v5																																																																																																																																																																																																																																																																																																																																																																																																																																																																														vcn_VOLCADRAFT_87334, vcn_VOLCADRAFT_96127
OG0077206																																																																																																																																																																																																						cre_CHLRE_01g051300v5, cre_CHLRE_02g141726v5, cre_CHLRE_09g391801v5, cre_CHLRE_09g392319v5, cre_CHLRE_12g529250v5, cre_CHLRE_14g631350v5, cre_CHLRE_15g644050v5																																																																																																																																																																																																																																																																																																																																																																																																																																																																														vcn_VOLCADRAFT_88810
OG0077207																																																																																																																																																																																																						cre_CHLRE_06g283700v5, cre_CHLRE_08g377400v5, cre_CHLRE_11g478050v5, cre_CHLRE_14g619500v5, cre_CHLRE_16g677317v5, cre_CHLRE_16g677877v5																																																																																																																																																																																																																																																																																																																																																																																																																																																																														vcn_VOLCADRAFT_98593, vcn_VOLCADRAFT_98671
OG0077208																																																																																																																																																																																																						cre_CHLRE_08g368650v5, cre_CHLRE_08g369050v5, cre_CHLRE_08g369100v5, cre_CHLRE_08g369550v5, cre_CHLRE_08g370950v5, cre_CHLRE_08g371150v5, cre_CHLRE_08g371250v5, cre_CHLRE_08g371350v5
OG0077209																																																																																																																																																																																																						cre_CHLRE_04g217973v5, cre_CHLRE_04g217981v5, cre_CHLRE_09g413114v5, cre_CHLRE_11g483450v5, cre_CHLRE_15g640204v5, cre_CHLRE_17g743346v5, cre_CHLRE_21g752747v5, cre_CHLRE_23g754647v5
OG0077210																																																																																																																																																																																																						cre_CHLRE_14g609700v5, cre_CHLRE_14g609750v5, cre_CHLRE_14g609800v5, cre_CHLRE_14g609850v5, cre_CHLRE_14g609900v5																																																																																																																																																																																														mng_MNEG_0392, mng_MNEG_11725																																																																																																																																																																																																																																																																																vcn_VOLCADRAFT_97529
OG0077211																																																																																																																																																																																																						cre_CHLRE_03g172750v5, cre_CHLRE_07g354050v5, cre_CHLRE_08g384628v5, cre_CHLRE_09g406250v5, cre_CHLRE_14g627700v5, cre_CHLRE_14g627750v5, cre_CHLRE_14g627788v5, cre_CHLRE_14g629429v5
OG0077212																																																																																																																																																																																																						cre_CHLRE_01g035550v5, cre_CHLRE_16g676100v5																																																																																																																																																																																																																																																																																																																																																																																																																																																																														vcn_VOLCADRAFT_87846, vcn_VOLCADRAFT_89914, vcn_VOLCADRAFT_92054, vcn_VOLCADRAFT_92055, vcn_VOLCADRAFT_93790, vcn_VOLCADRAFT_93791
OG0077213																																																																																																																																																																																																						cre_CHLRE_01g049826v5, cre_CHLRE_02g079926v5, cre_CHLRE_03g150251v5, cre_CHLRE_06g290676v5, cre_CHLRE_06g292249v5, cre_CHLRE_06g294250v5, cre_CHLRE_06g294350v5, cre_CHLRE_14g612633v5
OG0077214																																																																																																																																																																																																						cre_CHLRE_01g051750v5, cre_CHLRE_06g279950v5, cre_CHLRE_06g279976v5, cre_CHLRE_06g280450v5, cre_CHLRE_06g281700v5, cre_CHLRE_16g648150v5																																																																																																																																																																																																																																																																																																																																																																																																																								sre_PTSG_01684																																																						vcn_VOLCADRAFT_120244
OG0077215																																																																																																																																																																																																						cre_CHLRE_02g081850v5, cre_CHLRE_02g081900v5, cre_CHLRE_03g150200v5, cre_CHLRE_04g233202v5, cre_CHLRE_09g416450v5, cre_CHLRE_12g490891v5, cre_CHLRE_12g491000v5																																																																																																																																																																																																																																																																																																																																																																																																																																																																														vcn_VOLCADRAFT_106000
OG0077216																																																																																																																																																																																																						cre_CHLRE_02g095041v5, cre_CHLRE_02g142827v5, cre_CHLRE_04g217979v5, cre_CHLRE_15g642875v5, cre_CHLRE_15g643389v5, cre_CHLRE_17g734741v5, cre_CHLRE_21g751897v5, cre_CHLRE_23g754347v5
OG0077217																																																																																																																																																																																																						cre_CHLRE_02g142306v5, cre_CHLRE_02g142927v5, cre_CHLRE_05g241653v5, cre_CHLRE_08g373352v5, cre_CHLRE_14g612350v5, cre_CHLRE_16g679050v5, cre_CHLRE_16g679151v5, cre_CHLRE_23g754547v5
OG0077218																																																																																																																																																																																																						cre_CHLRE_02g142947v5, cre_CHLRE_03g143727v5, cre_CHLRE_04g217977v5, cre_CHLRE_05g235228v5, cre_CHLRE_05g243601v5, cre_CHLRE_08g373400v5, cre_CHLRE_11g467621v5, cre_CHLRE_31g758447v5
OG0077219																																																																																																																																																																																																						cre_CHLRE_04g222250v5, cre_CHLRE_05g241645v5, cre_CHLRE_05g241646v5, cre_CHLRE_12g517976v5, cre_CHLRE_13g561950v5, cre_CHLRE_17g701400v5, cre_CHLRE_21g752697v5, cre_CHLRE_23g755047v5
OG0077220																																																																																																																																																																																																						cre_CHLRE_05g236400v5, cre_CHLRE_05g236501v5, cre_CHLRE_05g236750v5, cre_CHLRE_05g236802v5, cre_CHLRE_05g236850v5, cre_CHLRE_05g236878v5, cre_CHLRE_05g236907v5, cre_CHLRE_05g236926v5
OG0077221																																																																																																																																																																																																						cre_CHLRE_06g278140v5																																																																																																																																																																																																																																																																																				pco_PHACADRAFT_29524																																																																																																																																											tasa_A1Q1_08167																																															vcn_VOLCADRAFT_102735																	xla_121400028, xla_121400029, xla_121400030		xtr_101730464
OG0077222																																																																																																																																																																																																						cre_CHLRE_10g433850v5, cre_CHLRE_11g467583v5, cre_CHLRE_13g577650v5, cre_CHLRE_13g577700v5, cre_CHLRE_13g578051v5, cre_CHLRE_13g578074v5, cre_CHLRE_13g578200v5, cre_CHLRE_13g578400v5
OG0077223																																																																																																																																																																																																						cre_CHLRE_14g618800v5, cre_CHLRE_14g618979v5, cre_CHLRE_14g626550v5, cre_CHLRE_14g626600v5, cre_CHLRE_14g630600v5, cre_CHLRE_14g630650v5, cre_CHLRE_14g630763v5, cre_CHLRE_17g730400v5
OG0077224																																																																																																																																																																																																						cre_CHLRE_14g626800v5																																																																																																																																																																																																																																																																																																																																																																																																																																																																														vcn_VOLCADRAFT_100230, vcn_VOLCADRAFT_103603, vcn_VOLCADRAFT_127407, vcn_VOLCADRAFT_61773, vcn_VOLCADRAFT_90411, vcn_VOLCADRAFT_92967, vcn_VOLCADRAFT_93525
OG0077225																																																																																																																																																																																																						cre_CHLRE_16g673300v5, cre_CHLRE_16g673350v5, cre_CHLRE_16g673400v5, cre_CHLRE_17g705750v5, cre_CHLRE_17g705778v5, cre_CHLRE_17g705806v5, cre_CHLRE_17g705836v5, cre_CHLRE_17g705843v5
OG0077226																																																																																																																																																																																																							crg_105317299, crg_105326963, crg_105328156, crg_105330005, crg_105335181																																																																																																	gae_121375991																																																		lgi_LOTGIDRAFT_230983																																																																																																																																																																																																																																					sclv_120332794
OG0077227																																																																																																																																																																																																							crg_105317451, crg_105321578, crg_105333030, crg_105337029, crg_105337041, crg_105337043, crg_105338485, crg_109619167
OG0077228																																																																																																																																																																																																							crg_105317834, crg_105322345, crg_105322531, crg_105340668, crg_109618556, crg_109620698																																																																																																																																																																																																															myi_110452402																																																																																																									pmax_117329843
OG0077229																																																																																																																																																																																																							crg_105318374, crg_105324794, crg_105325705, crg_105338028, crg_105340752, crg_105341245																																																																																																																																																																																																															myi_110441661, myi_110457735
OG0077230																																																																																																																																																																																																							crg_105318576, crg_105319394, crg_105325762, crg_105325763, crg_105332400, crg_105336218, crg_105345223, crg_105345224
OG0077231																																																																																																																																																																																																							crg_105318845, crg_105322015																																																																																																																										hmg_100206380																									lgi_LOTGIDRAFT_153999																																																												myi_110465735, myi_110465736																																																																																																									pmax_117327786, pmax_117327787
OG0077232																																																																																																																																																																																																							crg_105318899, crg_105330893, crg_105331968, crg_105332071, crg_105335425, crg_105335440, crg_105338688, crg_105347803
OG0077233																																																																																																																																																																																																							crg_105318974, crg_105319953, crg_105326574, crg_105326576																																																																																																	gae_121373746, gae_121388025																																																																																																														myi_110442270, myi_110451077
OG0077234																																																																																																																																																																																																							crg_105319420, crg_105328695, crg_105339976, crg_105343485, crg_105343486, crg_109617373, crg_109617849, crg_109619121
OG0077235																																																																																																																																																																																																							crg_105319666, crg_105336840, crg_105348856																																																																																																																																																																																																															myi_110442212, myi_110442219, myi_110444301																																																																																																									pmax_117324240, pmax_117324241
OG0077236																																																																																																																																																																																																							crg_105319927, crg_105320912, crg_105323385, crg_105324213, crg_105325484, crg_105326638																																																																																																																																																																																																															myi_110440537																																																																																																									pmax_117314709
OG0077237																																																																																																																																																																																																							crg_105320124, crg_105321046, crg_105329356, crg_105330639, crg_105338544																																																																																																																																																																																																															myi_110449025, myi_110461112																																																																																																									pmax_117340848
OG0077238																																																																																																																																																																																																							crg_105320585, crg_105327079, crg_105348552																																																																																																																																																																																																															myi_110441102, myi_110441459, myi_110442414, myi_110462218																																																																																																									pmax_117322457
OG0077239																																																																																																																																																																																																							crg_105320591, crg_105320593																																																																																																																																								lak_106156693, lak_106171414																																																																							myi_110443007, myi_110458976																																																																																																									pmax_117335977																																																																		sdm_118192818
OG0077240																																																																																																																																																																																																							crg_105321213, crg_105321215, crg_105327320, crg_105327321																																																																																																																																																																																																															myi_110444793, myi_110447804																																																																																																									pmax_117341127, pmax_117341339
OG0077241																																																																																																																																																																																																							crg_105321245, crg_105321246, crg_105321250, crg_105330357, crg_105330358, crg_105347384, crg_105347386, crg_109617762
OG0077242																																																																																																																																																																																																							crg_105321888																																																																																																																																																																																																															myi_110440880, myi_110449489, myi_110449490, myi_110449493																																																																																																									pmax_117321241, pmax_117321242, pmax_117329632
OG0077243																																																																																																																																																																																																							crg_105321897																																																																																																	gae_121387557																																							lak_106174246, lak_106174247											lgi_LOTGIDRAFT_239111																																																												myi_110456070																																																																	pcan_112559365																																								pmax_117343519
OG0077244																																																																																																																																																																																																							crg_105322059																																																																																																																																																																																																															myi_110451392, myi_110451394, myi_110466431																																																																																																									pmax_117320623, pmax_117321563, pmax_117321564, pmax_117321565
OG0077245																																																																																																																																																																																																							crg_105322091, crg_105322093, crg_105324194, crg_105324195, crg_105343175, crg_105345894, crg_105345895, crg_105345905
OG0077246																																																																																																																																																																																																							crg_105322376, crg_105332003, crg_105332004, crg_105339824, crg_105343897, crg_109617693, crg_109618017, crg_109620180
OG0077247																																																																																																																																																																																																							crg_105322586, crg_105322588, crg_105323840, crg_105327082, crg_105335041, crg_105335042, crg_105335044, crg_105335771
OG0077248																																																																																																																																																																																																							crg_105323767, crg_105327351, crg_105334289, crg_105334290, crg_105344558, crg_105345646, crg_105345649, crg_109619525
OG0077249																																																																																																																																																																																																							crg_105324118, crg_105336227, crg_105336229, crg_105336230, crg_105336243, crg_105336244, crg_105348783, crg_109619748
OG0077250																																																																																																																																																																																																							crg_105324345, crg_105324558, crg_105324614, crg_105334200, crg_105335001, crg_105341945, crg_109621166, crg_109621167
OG0077251																																																																																																																																																																																																							crg_105324410, crg_105326528, crg_105333489, crg_105338274, crg_105342323, crg_105342324, crg_105342325																																																																																																																																																																																																																																																																																																																								pmax_117343325
OG0077252																																																																																																																																																																																																							crg_105324904, crg_105328397, crg_105328398, crg_105333115, crg_105339693, crg_105339694, crg_105340252, crg_105340645
OG0077253																																																																																																																																																																																																							crg_105325460, crg_105325461, crg_105325464, crg_105325747, crg_105325749, crg_105325754, crg_105347018, crg_109618436
OG0077254																																																																																																																																																																																																							crg_105326066																																																							eaf_111695200																																										gae_121375994																										hro_HELRODRAFT_190617													lak_106178504																																																																							myi_110449567																																																																	pcan_112559298																																								pmax_117329515
OG0077255																																																																																																																																																																																																							crg_105326318, crg_105327070, crg_105328370, crg_105335894, crg_105339754, crg_105341109, crg_105344789, crg_109620818
OG0077256																																																																																																																																																																																																							crg_105326912, crg_105326913, crg_105326914, crg_105326915, crg_105326916, crg_105326918, crg_109617062, crg_109618591
OG0077257																																																																																																																																																																																																							crg_105327145, crg_105327146, crg_105328300, crg_105330842, crg_105332757, crg_105340789, crg_105340790, crg_105340791
OG0077258																																																																																																																																																																																																							crg_105327704, crg_105335890, crg_105335892, crg_105335893, crg_105338062, crg_105338076, crg_105348885, crg_105348888
OG0077259																																																																																																																																																																																																							crg_105327874, crg_105327875, crg_105335747																																																																																																																																																																																																															myi_110444844, myi_110449891																																			obi_106874556																																																																						pmax_117330194																																																																		sdm_118191844
OG0077260																																																																																																																																																																																																							crg_105327973																			dci_108252912																							dpx_DAPPUDRAFT_313440								dsv_119433799																																																																														isc_IscW_ISCW012574, isc_IscW_ISCW024440																																																																																																																																																																																																																																									rmp_119180977			rsan_119405170
OG0077261																																																																																																																																																																																																							crg_105328656																																																																																																	gae_121366868																																																		lgi_LOTGIDRAFT_228417																																																												myi_110463145, myi_110464653																																																																	pcan_112561671																																								pmax_117332662, pmax_117333324
OG0077262																																																																																																																																																																																																							crg_105328903																																																																																																	gae_121381981																										hro_HELRODRAFT_126833																								lgi_LOTGIDRAFT_136572																																																												myi_110461981																																			obi_106881140																														pcan_112565114																																								pmax_117343712
OG0077263																																																																																																																																																																																																							crg_105329062																																																																																																	gae_121379823																																																		lgi_LOTGIDRAFT_237287																																																												myi_110444523, myi_110448594																	nlu_111063385																		obi_106873365																																																																						pmax_117332957
OG0077264																																																																																																																																																																																																							crg_105329264																																																																																																	gae_121376184																																																		lgi_LOTGIDRAFT_152116																																																												myi_110464440																																			obi_106872249																														pcan_112574247																																								pmax_117325544, pmax_117325545
OG0077265																																																																																																																																																																																																							crg_105329275																																																																																																	gae_121374991																															isc_IscW_ISCW006800																			lgi_LOTGIDRAFT_162717																																																												myi_110443699																																			obi_106883669																														pcan_112574293																																								pmax_117325761
OG0077266																																																																																																																																																																																																							crg_105329598, crg_105333980, crg_105333981, crg_105334362, crg_109618916																																																																																																																																																																																																															myi_110451734																																																																																																									pmax_117319817, pmax_117341611
OG0077267																																																																																																																																																																																																							crg_105330187, crg_105338865, crg_105341265, crg_105346651, crg_105346652, crg_105346654, crg_105346657, crg_105348547
OG0077268																																																																																																																																																																																																							crg_105330375																																																																																																																																								lak_106160899																																																																							myi_110464545																																																																																																									pmax_117344546, pmax_117344547, pmax_117344549, pmax_117344550, pmax_117345207
OG0077269																																																																																																																																																																																																							crg_105330448																																																																																																	gae_121373487, gae_121373489, gae_121373804, gae_121390322																																																																																																														myi_110457216																																			obi_106871192																																																																						pmax_117329604
OG0077270																																																																																																																																																																																																							crg_105330773																																																																																																	gae_121369621																																							lak_106157150, lak_106177895											lgi_LOTGIDRAFT_154485																																																												myi_110440931																																																																	pcan_112565654																																								pmax_117327124
OG0077271																																																																																																																																																																																																							crg_105331672																																																																																																																																								lak_106175148, lak_112042564																																																																							myi_110444782, myi_110444948, myi_110447298																																																																	pcan_112574763																																								pmax_117321589
OG0077272																																																																																																																																																																																																							crg_105331707																																																																																																	gae_121376869, gae_121377390, gae_121377581																																																		lgi_LOTGIDRAFT_173381																																																												myi_110450918																																																																	pcan_112562417																																								pmax_117316200
OG0077273																																																																																																																																																																																																							crg_105323158, crg_105331777, crg_105334596, crg_105334598, crg_105336496, crg_105337482, crg_105340159, crg_105340160
OG0077274																																																																																																																																																																																																							crg_105332348, crg_105332350, crg_105332405, crg_105339584, crg_105339585, crg_105344961, crg_109619255, crg_109619579
OG0077275																																																																																																																																																																																																							crg_105322503, crg_105332452																																																																																																																																																			lgi_LOTGIDRAFT_231431																																																												myi_110454466, myi_110459004, myi_110459006																																																																																																									pmax_117338914, pmax_117338915
OG0077276																																																																																																																																																																																																							crg_105333998																																																																																																	gae_121381830, gae_121382064																																																		lgi_LOTGIDRAFT_170886, lgi_LOTGIDRAFT_236187																																																												myi_110459112																																			obi_106877083																																																																						pmax_117343611
OG0077277																																																																																																																																																																																																							crg_105334102, crg_105344804																																																																																																																																								lak_106175664											lgi_LOTGIDRAFT_166399, lgi_LOTGIDRAFT_166400																																																												myi_110442818																																																																																																									pmax_117325694																																																																																														spu_100893184
OG0077278																																																																																																																																																																																																							crg_105335982																																																																																																	gae_121392477																																																																																																														myi_110465176																																			obi_106871170																														pcan_112571872																																								pmax_117331821																																																																												sko_102802314																		spu_105439536
OG0077279																																																																																																																																																																																																							crg_105334176, crg_105336314, crg_105336315, crg_105336338, crg_105339896, crg_105339898, crg_105347035, crg_105347532
OG0077280																																																																																																																																																																																																							crg_105318021, crg_105329291, crg_105337627, crg_105337629, crg_105341909, crg_105344896, crg_109619060, crg_109620990
OG0077281																																																																																																																																																																																																							crg_105322901, crg_105332277, crg_105336091, crg_105336092, crg_105336137, crg_105337149, crg_105338724, crg_109619730
OG0077282																																																																																																																																																																																																							crg_105338764, crg_105341612, crg_105342010, crg_105348184, crg_109618869																																																																																																																																																																																																															myi_110446477																																																																	pcan_112570537																																								pmax_117319207
OG0077283																																																																																																																																																																																																							crg_105339006, crg_105345240, crg_109620850																																																																																																																																																																																																															myi_110445764																																																																																																									pmax_117322061, pmax_117322062, pmax_117322063, pmax_117322064
OG0077284																																																																																																																																																																																																							crg_105339143																																																																																																																																																																																																																																																																																																																																																																																																																						spu_105436475, spu_105439732, spu_105440176, spu_105444173, spu_105445252, spu_587405, spu_753709
OG0077285																																																																																																																																																																																																							crg_105326682, crg_105335474, crg_105340253, crg_105343514, crg_105343624, crg_105344929, crg_105346392, crg_105348900
OG0077286																																																																																																																																																																																																							crg_105342449																																																							eaf_111697821, eaf_111706162, eaf_111716853																																																																																	lak_106151867, lak_106153645																																																																							myi_110458950																																																																																																																																																																																					sko_102803358
OG0077287																																																																																																																																																																																																							crg_105343079, crg_105343080																																																																																																	gae_121368831																										hro_HELRODRAFT_192480																								lgi_LOTGIDRAFT_160166																																																												myi_110463611																																																																	pcan_112555073																																								pmax_117342197
OG0077288																																																																																																																																																																																																							crg_105344274																																																																																																	gae_121372865, gae_121386420																										hro_HELRODRAFT_190849													lak_106159784, lak_106171377																																																																							myi_110445608																																																																																																									pmax_117334885
OG0077289																																																																																																																																																																																																							crg_105346164																																																																																																	gae_121371262																																							lak_106178561, lak_112041933											lgi_LOTGIDRAFT_164426																																																												myi_110449703																																																																	pcan_112569905																																								pmax_117323851
OG0077290																																																																																																																																																																																																							crg_105346615																																																																																																	gae_121377642																																																		lgi_LOTGIDRAFT_96116																								mdl_103568406																																				myi_110450610																																			obi_106867343																														pcan_112564893																																								pmax_117316554
OG0077291																																																																																																																																																																																																							crg_105346693																																																																																																	gae_121367432																																																		lgi_LOTGIDRAFT_238733																																																												myi_110443437, myi_110443443																																			obi_106877240																														pcan_112571571																																								pmax_117331384
OG0077292																																																																																																																																																																																																							crg_105346929																																																																																																	gae_121371386, gae_121371390																																							lak_106176837											lgi_LOTGIDRAFT_164505																																																												myi_110467244																																			obi_106876709																																																																						pmax_117323454
OG0077293																																																																																																																																																																																																							crg_105347410																																																																																																	gae_121374354																																							lak_106168785, lak_106176641											lgi_LOTGIDRAFT_238973																																																												myi_110459726																																																																	pcan_112574456																																																																																																								sclv_120345269
OG0077294																																																																																																																																																																																																							crg_105348694																																																																																																	gae_121370477																																							lak_106152916, lak_106153999																																																																							myi_110457931																																			obi_106867309																														pcan_112566976																																								pmax_117327117
OG0077295																																																																																																																																																																																																							crg_109618622																																																																																																																																																			lgi_LOTGIDRAFT_158307																																																												myi_110442321, myi_110447757, myi_110447759																																																																																																									pmax_117328741, pmax_117328743, pmax_117329292
OG0077296																																																																																																																																																																																																								csab_103221030																																																																																																					ggo_109028262																						hsa_102723382, hsa_105379417																																																																																																																																																																																																																						pteh_111532382					ptr_107970105														rbb_108514474						rro_104676840
OG0077297																																																																																																																																																																																																								csab_103214812																																																																																																					ggo_101129018																	hgl_101713399																																														mcal_110299611																																						mun_110556549																																																																																																																																												ptr_107967993																														sbq_104651455																																				ssc_110255867
OG0077298																																																																																																																																																																																																								csab_103215775																																																																																																					ggo_101148597																																																																mcc_100423282, mcc_100424793	mcf_102122377																																																																																																																																																							pon_100173853																				pteh_111531318					ptr_101058433
OG0077299																																																																																																																																																																																																								csab_103243621																																																																																																																																																																					mcc_114673140																																																									nle_100593993																																									panu_108582520																																																																										pteh_111537538																			rbb_108516497						rro_104659594																			shon_118977999
OG0077300																																																																																																																																																																																																								csab_103222346																																																																																																					ggo_109027236																																																																																																																									nle_100581110																						ocu_103349826								oor_105747890											panu_110743007																																																						pon_103890883																									ptr_107975125
OG0077301																																																																																																																																																																																																								csab_103246932																																																																																																					ggo_115935250, ggo_115935251, ggo_115935252																																																																																																																									nle_105737778																																																																																																								pps_100969853, pps_106634980																																														sbq_104650381
OG0077302																																																																																																																																																																																																								csab_103231153																																																																																																																																																																					mcc_106999283																																																									nle_105739883																																																																																																																			pteh_116418829					ptr_112205615																				rro_104674360																																														ssc_106510141															tfn_117071081
OG0077303																																																																																																																																																																																																									csat_104700942, csat_104700944, csat_104700948, csat_104701897, csat_104712819, csat_104715815, csat_104751069, csat_104751071
OG0077304																																																																																																																																																																																																									csat_104732678, csat_104747762, csat_104752014, csat_104757768, csat_104757806, csat_104770856, csat_104771330, csat_104772854
OG0077305																																																																																																																																																																																																									csat_104767441																																																																																																					ghi_107960537, ghi_107960543				gmx_100792026		gsj_114384605																																																																																																																																																																																																																																																																rsz_108839384																																																						tcc_108662747																																																																zju_112489552
OG0077306																																																																																																																																																																																																									csat_104771331				csin_114259607																																																																																																																								ini_109186314																								lja_Lj1g3v2296520.1																																																																																																																																																																																																																							rsz_108821959, rsz_108848831																																																																																																																						zju_107409937, zju_107409989
OG0077307																																																																																																																																																																																																										cscu_111612523, cscu_111612731, cscu_111614472, cscu_111620535, cscu_111622403, cscu_111630373, cscu_111630724, cscu_111641169
OG0077308																																																																																																																																																																																																										cscu_111612862, cscu_111615772, cscu_111621896, cscu_111631193, cscu_111637483, cscu_111639372, cscu_111640009, cscu_111641996
OG0077309																																																																																																																																																																																																										cscu_111613902, cscu_111623487, cscu_111624669, cscu_111624995, cscu_111630363, cscu_111633609, cscu_111640679, cscu_111641715
OG0077310																																																																																																																																																																																																										cscu_111614213, cscu_111633514																																																																																																															hame_121869896														isc_IscW_ISCW012526																																																																																																																																																																																																																			ptep_107456518, ptep_122270027						pvm_113828045																																	sdm_118182758
OG0077311																																																																																																																																																																																																										cscu_111614407										ctul_119793605																																																																																																																																																																																																																																																																																																																													pret_103460579, pret_103460618																																																																													sre_PTSG_05384																																																																				xco_114146252		xhe_116720929		xma_111608861
OG0077312																																																																																																																																																																																																										cscu_111614580, cscu_111615709, cscu_111634905, cscu_111634906, cscu_111634912, cscu_111634914, cscu_111639207, cscu_111641866
OG0077313																																																																																																																																																																																																										cscu_111614708, cscu_111614709, cscu_111614710, cscu_111621115, cscu_111629317, cscu_111629318, cscu_111629319, cscu_111629320
OG0077314																																																																																																																																																																																																										cscu_111614734																																															dsv_119464790																																																																														isc_IscW_ISCW009945																																																																																																																																																																																																																			ptep_107442728																						rmp_119176354			rsan_119382417																																																																																																			vde_111252729		vja_111263082
OG0077315																																																																																																																																																																																																										cscu_111614774, cscu_111620929, cscu_111623802, cscu_111623822, cscu_111628116, cscu_111628118, cscu_111637574, cscu_111640907
OG0077316																																																																																																																																																																																																										cscu_111615845, cscu_111616535, cscu_111623171																																																																																																															hame_121854564, hame_121861619, hame_121867253																						lak_106174538																																																																																																																																																																																																																																																												sko_102800977
OG0077317																																																																																																																																																																																																										cscu_111615905, cscu_111615906, cscu_111615908, cscu_111625589, cscu_111625591, cscu_111632140, cscu_111632141, cscu_111639137
OG0077318																																																																																																																																																																																																										cscu_111616034																																															dsv_119444307, dsv_119454295																																																																														isc_IscW_ISCW007318, isc_IscW_ISCW009986, isc_IscW_ISCW013158, isc_IscW_ISCW014407, isc_IscW_ISCW016391
OG0077319																																																																																																																																																																																																										cscu_111616232, cscu_111616233, cscu_111616234, cscu_111616236, cscu_111620850, cscu_111623090, cscu_111633340, cscu_111633352
OG0077320																																																																																																																																																																																																										cscu_111617184, cscu_111637775																																															dsv_119460594																																																																																																																																																																																																																																																																																																	ptep_107453332																						rmp_119175045			rsan_119396980														sdm_118203544																																																																								tut_107365537
OG0077321																																																																																																																																																																																																										cscu_111617669, cscu_111617670																																															dsv_119458498																																																																														isc_IscW_ISCW012949																																																																																																																																																																																																																			ptep_107437958																									rsan_119375652														sdm_118192793																																																																								tut_107359442
OG0077322																																																																																																																																																																																																										cscu_111621146, cscu_111624142, cscu_111626828	csec_111865838, csec_117282417, csec_117283027																																																																																																																																																																																																																												nlu_120350448, nlu_120355274
OG0077323																																																																																																																																																																																																										cscu_111621260																																						dpte_113791135									dsv_119440360																																																																														isc_IscW_ISCW019090																																																																																																																																																																																																																																									rmp_119177824			rsan_119385728																																																																																																			vde_111250090		vja_111269264
OG0077324																																																																																																																																																																																																										cscu_111625648																																															dsv_119442612																																																																														isc_IscW_ISCW008253																																																																																																																																																																																																																			ptep_107445328																						rmp_119165509			rsan_119385962, rsan_119387375														sdm_118202579
OG0077325																																																																																																																																																																																																										cscu_111625900																																															dsv_119464161																																																																														isc_IscW_ISCW013580																																																																																																																																																																																																																			ptep_107455063																									rsan_119401698														sdm_118203975																																																																																					vde_111253150		vja_111259475
OG0077326																																																																																																																																																																																																										cscu_111626505																																															dsv_119449589																																																																																																																																																																																																																																																																																																	ptep_107444586																						rmp_119180003			rsan_119382526														sdm_118186222																																																																																					vde_111253668		vja_111259031
OG0077327																																																																																																																																																																																																										cscu_111626824																																							dpx_DAPPUDRAFT_95988													eaf_111713771																														fcd_110848465																													hame_121871162																																																																																																																																																																																																																																	ptep_107437150						pvm_113805776																																	sdm_118185294
OG0077328																																																																																																																																																																																																										cscu_111628373, cscu_111628376, cscu_111628382, cscu_111628384, cscu_111628385, cscu_111628386, cscu_111628396, cscu_111638699
OG0077329																																																																																																																																																																																																										cscu_111629785																dci_103520473, dci_103520475																																				eaf_111695923																														fcd_110846075																																																																																																																																																							nvi_116416720																																																																																																																				pxy_105391511																																																																																																		tut_107366153
OG0077330																																																																																																																																																																																																										cscu_111630596																																															dsv_119463416																																																																														isc_IscW_ISCW007545																																																																																																																																																																																																																			ptep_107440682, ptep_107449173																						rmp_119164141																	sdm_118183177, sdm_118184644
OG0077331																																																																																																																																																																																																										cscu_111631810																																															dsv_119462103																																																																														isc_IscW_ISCW020954																																																																																																																																																																																																																			ptep_107443548																									rsan_119396802, rsan_119397642														sdm_118194916, sdm_118199309
OG0077332																																																																																																																																																																																																										cscu_111631926																																															dsv_119458718																																																																																																																																																																																																																																																																																																	ptep_107440234																						rmp_119167701			rsan_119373337														sdm_118186428																																																																																					vde_111253388		vja_111267032
OG0077333																																																																																																																																																																																																										cscu_111633184																																															dsv_119443120																																																																														isc_IscW_ISCW002440																																																																																																																																																																																																																			ptep_107443054																						rmp_119185380																	sdm_118188518																																																																																					vde_111249645		vja_111267998
OG0077334																																																																																																																																																																																																										cscu_111633234																																															dsv_119436654																																																																														isc_IscW_ISCW012749																																																																																																																																																																																																																			ptep_107451386, ptep_107451426																						rmp_119161221			rsan_119395355														sdm_118197571
OG0077335																																																																																																																																																																																																										cscu_111633367																																																																																																																																																																																																																																																														otu_111419969																																																																																															pxy_105393112				ray_107514767												salp_112073856	sanh_107693487																																							srx_107720265, srx_107720834
OG0077336																																																																																																																																																																																																										cscu_111633518	csec_111870724																																																			eaf_111699189																																																																																																																																																																																																																																																																																																																																																																																																																																															zne_110831285, zne_110831290, zne_110831292, zne_110836217, zne_110836221
OG0077337																																																																																																																																																																																																										cscu_111635480																																																																																																																																																																																																																																																																																																												pif_PITG_00814																													psoj_PHYSODRAFT_402931, psoj_PHYSODRAFT_505132, psoj_PHYSODRAFT_508405, psoj_PHYSODRAFT_509713, psoj_PHYSODRAFT_509858, psoj_PHYSODRAFT_533520
OG0077338																																																																																																																																																																																																										cscu_111637532, cscu_111637536																																															dsv_119456743																																																																														isc_IscW_ISCW005860																																																																																																																																																																																																																			ptep_107453171																						rmp_119172226			rsan_119393930																																																																																						tut_107361481
OG0077339																																																																																																																																																																																																										cscu_111638240, cscu_111638245, cscu_111638247, cscu_111638248, cscu_111638249, cscu_111638252, cscu_111638253																																															dsv_119434676
OG0077340																																																																																																																																																																																																										cscu_111638659, cscu_111638670																																															dsv_119432339																																																																																																																																																																																																																																																																																																	ptep_107439755																						rmp_119181085			rsan_119404128, rsan_119404130														sdm_118180962
OG0077341																																																																																																																																																																																																										cscu_111639965																																															dsv_119449855																																																																														isc_IscW_ISCW017344																																																																																																																																																																																																																			ptep_107439756																						rmp_119170106			rsan_119382760														sdm_118185188, sdm_118191166
OG0077342																																																																																																																																																																																																											csec_111861794, csec_111863443, csec_111865977, csec_111867437, csec_111871632, csec_111874331, csec_111875342, csec_117282039
OG0077343																																																																																																																																																																																																											csec_111861912, csec_111865455, csec_111865966, csec_111872591, csec_111874787, csec_117282196, csec_117282271, csec_117282789
OG0077344																																																																																																																																																																																																											csec_111864629, csec_111864630, csec_111864631, csec_117282319, csec_117282320, csec_117282321, csec_117282322																																																																																																																																																																																																																																																																																																																																																																																																																																																																																																		zne_110841204
OG0077345																																																																																																																																																																																																											csec_111865083, csec_111868618, csec_111871756																																																																																																																																																																																																																																																																																																																																																																																																																																																																																																		zne_110836603, zne_110839678, zne_110839679, zne_110839683, zne_110839684
OG0077346																																																																																																																																																																																																											csec_111866458, csec_111872642, csec_111873307, csec_111875167																																dpa_109533546																																																																																																																																																																																																																																																																																																																																																																																																																																																																		zne_110837174, zne_110837183, zne_110837186
OG0077347																																																																																																																																																																																																											csec_111867891																																																																																																																																																																																																																																														obi_106873971																																																																																																	ptep_107444886, ptep_107448995, ptep_122272367																																							sdm_118182098, sdm_118205713																																																																																																												zne_110827432
OG0077348																																																																																																																																																																																																											csec_111872810, csec_111872813, csec_117282973																																																																																																																																																																																																																																																																																																																																																																																																																																																																																																		zne_110837141, zne_110837147, zne_110837156, zne_110837157, zne_110837158
OG0077349																																																																																																																																																																																																												csem_103399491														dci_103523481																							dpx_DAPPUDRAFT_43619, dpx_DAPPUDRAFT_8225, dpx_DAPPUDRAFT_8242																																																														gja_107125422																																																																																																					myb_102253579																																																																																																																																																																						sasa_106594340
OG0077350																																																																																																																																																																																																													csin_114257357, csin_114258809, csin_114262844, csin_114275155, csin_114288694, csin_114294131, csin_114294132, csin_114316444
OG0077351																																																																																																																																																																																																													csin_114257608, csin_114271053, csin_114272103, csin_114280191, csin_114314029, csin_114315171																																																																																																																																																																		mcha_111016530																																																																																																																																																																																											qsu_112028244
OG0077352																																																																																																																																																																																																													csin_114258094, csin_114270086, csin_114296710, csin_114299857, csin_114317339, csin_114320188, csin_114321492, csin_114322807
OG0077353																																																																																																																																																																																																													csin_114260066, csin_114277913, csin_114282044, csin_114289325, csin_114294918, csin_114299514, csin_114319619																																																																																																																																																																																																																																																																																																																																																							pvy_116108643
OG0077354																																																																																																																																																																																																													csin_114260068, csin_114270528, csin_114270531, csin_114282041, csin_114282043, csin_114299525, csin_114304540, csin_114315034
OG0077355																																																																																																																																																																																																													csin_114260824, csin_114289829, csin_114319231																																																																																																																																																																																																																																																																																																																																																												qlo_115956350	qsu_112009429, qsu_112037210, qsu_112037211																																																																																																			twl_119987866
OG0077356																																																																																																																																																																																																													csin_114261189, csin_114278887, csin_114282006, csin_114299805, csin_114309348, csin_114310814, csin_114315437, csin_114322980
OG0077357																																																																																																																																																																																																													csin_114261694																																																										egt_105974783																																																																			jre_109014497																																																											mnt_21408504																																																																																																																																																																				qlo_115981892	qsu_111999623																															sind_105156435																																																																																																	zju_107429555
OG0077358																																																																																																																																																																																																													csin_114262162, csin_114276934, csin_114296432, csin_114299771, csin_114302670, csin_114303883, csin_114308758																																																																																																																																																																																																																																																																																																																																																																																																																																																																																	vvi_100248210
OG0077359																																																																																																																																																																																																													csin_114263602, csin_114264740, csin_114287890, csin_114287986, csin_114304730, csin_114310087, csin_114311429, csin_114318421
OG0077360																																																																																																																																																																																																													csin_114264989, csin_114272311, csin_114282666, csin_114291766, csin_114297017, csin_114309254, csin_114313600																																																																																																															hbr_110642324
OG0077361																																																																																																																																																																																																													csin_114266157, csin_114274748, csin_114286245, csin_114286975, csin_114293667, csin_114297035, csin_114311783, csin_114319884
OG0077362																																																																																																																																																																																																													csin_114270980, csin_114286341																																																																																																															hbr_110669265													jcu_110010314, jcu_110010603, jcu_110010609																																																																																																																					oeu_111397350																																																																																																																																											sind_105161864
OG0077363																																																																																																																																																																																																													csin_114273322																																																										egt_105966663																																																			han_110915915														itr_116021645																												lsv_122197395																																																																										nsy_104221766	nta_107819557																																																																																																					psom_113329387
OG0077364																																																																																																																																																																																																													csin_114276350														dcr_108209264																																																																																																																																																																																																																				nta_107763973		nto_104084574																												palz_118030129																								peu_105123299																																	pop_18107455																																																																																	sot_107061538
OG0077365																																																																																																																																																																																																													csin_114277970, csin_114283220, csin_114295510, csin_114299609, csin_114318565														dcr_108206489, dcr_108206864, dcr_108209894
OG0077366																																																																																																																																																																																																													csin_114278150, csin_114279764																																																																																																	ghi_107954931, ghi_121225039					gra_105778061, gra_105788497, gra_105802228							han_110929305
OG0077367																																																																																																																																																																																																													csin_114279667, csin_114285167, csin_114286234, csin_114293443, csin_114294705, csin_114306905, csin_114319470, csin_114321101
OG0077368																																																																																																																																																																																																													csin_114280081, csin_114284633, csin_114285545, csin_114291904, csin_114298896, csin_114302705, csin_114310727, csin_114311481
OG0077369																																																																																																																																																																																																													csin_114295275																																																																																																																																																																																																																																																																palz_118054092																								peu_105123989																													pmum_103323693, pmum_103324814, pmum_103327565				pop_18099092																															pxb_108867369
OG0077370																																																																																																																																																																																																													csin_114297966																																																dzi_111277963																																																															hbr_110635962																																																									mesc_110621798																																																																																								palz_118060926																								peu_105125166																																	pop_112323828																																																																																																				tcc_18600585
OG0077371																																																																																																																																																																																																													csin_114302526																																																																																																																											itr_116029314																																																																																																							nta_107774608		nto_104097312																																																																																																																								qlo_115959125																																							sly_112941975							sot_102605890			spen_114078375
OG0077372																																																																																																																																																																																																													csin_114302581															dct_114579869																																																																																																																																																																																																																																																																																																																																																																																																																																																																														zju_107416658, zju_107431572, zju_107431662, zju_107433762, zju_112491996, zju_112492964
OG0077373																																																																																																																																																																																																													csin_114317976																																																																																																															hbr_110667427																																																																																																																																																	palz_118049977																								peu_105125685																																	pop_7471191																																								rcu_8262766																																																																																																														vri_117919279		vvi_100259580
OG0077374																																																																																																																																																																																																														csl_COCSUDRAFT_9822, csl_COCSUDRAFT_9824, csl_COCSUDRAFT_9825, csl_COCSUDRAFT_9827, csl_COCSUDRAFT_9828, csl_COCSUDRAFT_9830, csl_COCSUDRAFT_9849, csl_COCSUDRAFT_9901
OG0077375																																																																																																																																																																																																															csol_105360573																																																																																																																																																																																																																																				nvi_100115160, nvi_103317338, nvi_107980527, nvi_107980627, nvi_107981326, nvi_107981327, nvi_116415849
OG0077376																																																																																																																																																																																																															csol_105361235																																										dsv_119459397																																																																																																																									mdl_103576575				mgen_117223601																																																													nvi_100678707, nvi_103317421																																						pcf_106788764																				pgc_109859996
OG0077377																																																																																																																																																																																																															csol_105367174																																																																																																																																								lcq_111674683, lcq_111676315, lcq_111676498, lcq_111685127, lcq_111686741																																																																																																																		otw_112243227																																																																																																																																																																																																																																	zju_107408385
OG0077378																																																																																																																																																																																																																csv_105435363, csv_116402423, csv_116403202, csv_116403826, csv_116404768, csv_116404790, csv_116405582, csv_116405882
OG0077379																																																																																																																																																																																																																		cthr_CTHT_0000440																																																																																																																																																																							mgr_MGG_07684																							mtm_MYCTH_2129148													ncr_NCU02243																			nte_NEUTE1DRAFT67638																														pan_PODANSg1989																																																																																																																																						smp_SMAC_03683																																																			ttt_THITE_2117093
OG0077380																																																																																																																																																																																																																		cthr_CTHT_0002110																																																																																																																																																																																														mtm_MYCTH_2121463													ncr_NCU10828																			nte_NEUTE1DRAFT138685																																																																																																																																																																				smp_SMAC_02459													ssck_SPSK_01807																					tmn_UCRPA7_5118																	ttt_THITE_49311
OG0077381																																																																																																																																																																																																																		cthr_CTHT_0003420																																																														ela_UCREL1_10264, ela_UCREL1_11706																																																																																																																																													ncr_NCU03053								nhe_NECHADRAFT_79497											nte_NEUTE1DRAFT150769																														pan_PODANSg4242																																																																																																																																						smp_SMAC_00441
OG0077382																																																																																																																																																																																																																		cthr_CTHT_0004080																																																																																																																																																																																														mtm_MYCTH_64049													ncr_NCU00878																			nte_NEUTE1DRAFT118631																														pan_PODANSg4026																																																																																																																																						smp_SMAC_01565													ssck_SPSK_06805																																						ttt_THITE_2048650
OG0077383																																																																																																																																																																																																																		cthr_CTHT_0006360																																																																																																																																																																							mgr_MGG_10564																							mtm_MYCTH_2297265													ncr_NCU03003																			nte_NEUTE1DRAFT106326																														pan_PODANSg4051																																																																																																																																						smp_SMAC_01216																																																			ttt_THITE_2112701
OG0077384																																																																																																																																																																																																																		cthr_CTHT_0008300																																																																																																																																																																							mgr_MGG_08555																							mtm_MYCTH_2121672													ncr_NCU01729																			nte_NEUTE1DRAFT83799																														pan_PODANSg6493																																																																																																																																						smp_SMAC_02422																																																			ttt_THITE_2093172
OG0077385																																																																																																																																																																																																																		cthr_CTHT_0008930																																																																																																																																																																																														mtm_MYCTH_2107129													ncr_NCU02964																			nte_NEUTE1DRAFT106292																														pan_PODANSg4341																																																																																																																																						smp_SMAC_00486																																		tmn_UCRPA7_7577																	ttt_THITE_2143130
OG0077386																																																																																																																																																																																																																		cthr_CTHT_0014450																																																																																																																																																																							mgr_MGG_12632																							mtm_MYCTH_2313903													ncr_NCU00638																			nte_NEUTE1DRAFT143376																														pan_PODANSg3904																																																																																																																																						smp_SMAC_01324																																																			ttt_THITE_153186
OG0077387																																																																																																																																																																																																																		cthr_CTHT_0017940																																																																																																																																																																							mgr_MGG_14338																							mtm_MYCTH_2308420													ncr_NCU09448																			nte_NEUTE1DRAFT48141																														pan_PODANSg1974																																																																																																																																						smp_SMAC_08621																																																			ttt_THITE_28340
OG0077388																																																																																																																																																																																																																		cthr_CTHT_0018860																																																																																																																																																																																																																																																												pan_PODANSg4084																																																																																																																																																																																		tre_TRIREDRAFT_105237		trr_M419DRAFT_33673																val_VDBG_06129, val_VDBG_06338			vda_VDAG_03287, vda_VDAG_03488
OG0077389																																																																																																																																																																																																																		cthr_CTHT_0018900																																																																																																																																																																																														mtm_MYCTH_2308215													ncr_NCU04558																			nte_NEUTE1DRAFT66822																														pan_PODANSg1880																																																																																																																																						smp_SMAC_06067																																		tmn_UCRPA7_3226																	ttt_THITE_2145469
OG0077390																																																																																																																																																																																																																		cthr_CTHT_0020410																																																																																																																																																																							mgr_MGG_14371																							mtm_MYCTH_2041611													ncr_NCU05844																			nte_NEUTE1DRAFT46735																														pan_PODANSg1237																																																																																																																																						smp_SMAC_09159																																																			ttt_THITE_2022370
OG0077391																																																																																																																																																																																																																		cthr_CTHT_0023430, cthr_CTHT_0061380																																																																														fgr_FGSG_08204				fpu_FPSE_09605																																																																																																																																	nhe_NECHADRAFT_77066, nhe_NECHADRAFT_86031																																									pan_PODANS72p049																																														plj_VFPFJ_08800
OG0077392																																																																																																																																																																																																																		cthr_CTHT_0025250																																																																																																																																																																																														mtm_MYCTH_2303957													ncr_NCU00071																			nte_NEUTE1DRAFT100659																														pan_PODANSg5338																																																																																																																																						smp_SMAC_00158													ssck_SPSK_07804																																						ttt_THITE_2119747
OG0077393																																																																																																																																																																																																																		cthr_CTHT_0029430, cthr_CTHT_0029440																																																																																																																																																																																														mtm_MYCTH_2299151													ncr_NCU16820																			nte_NEUTE1DRAFT128835																																																																																																																																																																				smp_SMAC_01789																																		tmn_UCRPA7_8080																	ttt_THITE_2115609
OG0077394																																																																																																																																																																																																																		cthr_CTHT_0036550																																																																																																																																																																							mgr_MGG_01408																							mtm_MYCTH_2310595																																																														pan_PODANSg7540																														pfy_PFICI_05470																																																																													sapo_SAPIO_CDS7525																																								ssck_SPSK_05067																																						ttt_THITE_2114458
OG0077395																																																																																																																																																																																																																		cthr_CTHT_0039060																																																														ela_UCREL1_1361																		fox_FOXG_05420																																																																																																														mtm_MYCTH_2309874																					nhe_NECHADRAFT_74553																																									pan_PODANSg3747																																																																																																											sapo_SAPIO_CDS0407																																																																														ttt_THITE_2122750
OG0077396																																																																																																																																																																																																																		cthr_CTHT_0044040																																																																																																																																																																																														mtm_MYCTH_2306433													ncr_NCU03974																			nte_NEUTE1DRAFT103967																														pan_PODANSg3197																																																																																																																																						smp_SMAC_06145																																		tmn_UCRPA7_2707																	ttt_THITE_2037083
OG0077397																																																																																																																																																																																																																		cthr_CTHT_0051470																																																																																																														hir_HETIRDRAFT_245866																		lbc_LACBIDRAFT_327824																																																									mrr_Moror_16160																		ncr_NCU03428			nfi_NFIA_112730																nte_NEUTE1DRAFT123386																																																																																																																																																																				smp_SMAC_08875
OG0077398																																																																																																																																																																																																																		cthr_CTHT_0052100																																																																																																																																																																																														mtm_MYCTH_2300359													ncr_NCU01025																			nte_NEUTE1DRAFT98197																														pan_PODANSg7943																																																																																																																																						smp_SMAC_02712													ssck_SPSK_04470																																						ttt_THITE_2039581
OG0077399																																																																																																																																																																																																																		cthr_CTHT_0053650																																																																																																																																																																							mgr_MGG_01623																																				ncr_NCU02770																			nte_NEUTE1DRAFT93267																														pan_PODANSg10027																														pfy_PFICI_01872																																																																																																								smp_SMAC_04820																																																			ttt_THITE_122778
OG0077400																																																																																																																																																																																																																		cthr_CTHT_0057830																																																																																																																																																																																														mtm_MYCTH_2313370													ncr_NCU03293																			nte_NEUTE1DRAFT118817																														pan_PODANSg5631																																																																																																																																						smp_SMAC_04569																																		tmn_UCRPA7_2392																	ttt_THITE_2171281
OG0077401																																																																																																																																																																																																																		cthr_CTHT_0059830																																																																																																																																																																																														mtm_MYCTH_91615													ncr_NCU03056																			nte_NEUTE1DRAFT91442																														pan_PODANSg5922, pan_PODANSg5923																																																																																																																																						smp_SMAC_02785																																																			ttt_THITE_2143520
OG0077402																																																																																																																																																																																																																		cthr_CTHT_0062550																																																																																																																																																																							mgr_MGG_06891																							mtm_MYCTH_46784													ncr_NCU06725																			nte_NEUTE1DRAFT97727																														pan_PODANSg8879																																																																																																																																						smp_SMAC_06608																																																			ttt_THITE_2169464
OG0077403																																																																																																																																																																																																																			ctp_CTRG_00288																																																																																																																								kaf_KAFR_0B06300, kaf_KAFR_0E03080	kla_KLLA0_D00660g																																																																																																																																																																																																																																																																																																																	tpf_TPHA_0B00130, tpf_TPHA_0K02375																													vpo_Kpol_163p2, vpo_Kpol_526p3
OG0077404																																																																																																																																																																																																																			ctp_CTRG_00487, ctp_CTRG_03146, ctp_CTRG_03222, ctp_CTRG_03980, ctp_CTRG_04063, ctp_CTRG_05465, ctp_CTRG_05544, ctp_CTRG_06248
OG0077405																																																																																																																																																																																																																			ctp_CTRG_01825, ctp_CTRG_01826, ctp_CTRG_01827, ctp_CTRG_01828, ctp_CTRG_01829, ctp_CTRG_01830, ctp_CTRG_01831, ctp_CTRG_01832
OG0077406																																																																																																																																																																																																																			ctp_CTRG_02305, ctp_CTRG_02306, ctp_CTRG_02868, ctp_CTRG_03321, ctp_CTRG_03322, ctp_CTRG_04745, ctp_CTRG_04746, ctp_CTRG_04747
OG0077407																																																																																																																																																																																																																				ctul_119772413, ctul_119776935, ctul_119778608, ctul_119778802, ctul_119796031, ctul_119796032, ctul_119796723		cvg_107091469
OG0077408																																																																																																																																																																																																																				ctul_119772494, ctul_119774857, ctul_119791617, ctul_119791788		cvg_107090335																																																																																																																																																																																							msam_119901009																																																																																																																																																																																																																																																																																					xco_114137893		xhe_116713410
OG0077409																																																																																																																																																																																																																				ctul_119775553, ctul_119777766, ctul_119789261, ctul_119789730, ctul_119790250, ctul_119791378, ctul_119798799																																																																																																																																																																																																																																																																																																																																																																																																																																					tng_GSTEN00007007G001
OG0077410																																																																																																																																																																																																																				ctul_119781944, ctul_119781952, ctul_119781960, ctul_119784708, ctul_119787661, ctul_119789929, ctul_119799056		cvg_107080833
OG0077411																																																																																																																																																																																																																				ctul_119787573		cvg_107099993																																																													ely_117267191																																																																	lcf_108892422																																																																																																																																																																						plep_121965701																																																																																																																																																																								xco_114134447		xhe_116709098		xma_111612263
OG0077412																																																																																																																																																																																																																					cud_121503694																																																														ely_117268329																																																										kmr_108241290									lco_104918585																																																																	mze_105941098																																oau_120439783										oml_112146642		onl_102079027
OG0077413																																																																																																																																																																																																																					cud_121514758, cud_121514762, cud_121514765, cud_121514767, cud_121514768, cud_121514769, cud_121514772, cud_121520621
OG0077414																																																																																																																																																																																																																							cvr_CHLNCDRAFT_137315, cvr_CHLNCDRAFT_139195, cvr_CHLNCDRAFT_140985, cvr_CHLNCDRAFT_143747, cvr_CHLNCDRAFT_144814, cvr_CHLNCDRAFT_59461, cvr_CHLNCDRAFT_59515																																																																																																																																																																																																																																																																																																																																																																																																																																																													vcn_VOLCADRAFT_37382
OG0077415																																																																																																																																																																																																																							cvr_CHLNCDRAFT_143031, cvr_CHLNCDRAFT_143243, cvr_CHLNCDRAFT_143250, cvr_CHLNCDRAFT_143252, cvr_CHLNCDRAFT_143299, cvr_CHLNCDRAFT_51134, cvr_CHLNCDRAFT_55315, cvr_CHLNCDRAFT_58300
OG0077416																																																																																																																																																																																																																								dan_6500119						der_6553997							dme_Dmel_CG31206																dse_6619299	dsi_Dsimw501_GD20078		dsr_110187882				dya_Dyak_GE25086, dya_Dyak_GE28234
OG0077417																																																																																																																																																																																																																								dan_6500090						der_6553288							dme_Dmel_CG17944																dse_6614241	dsi_Dsimw501_GD19484		dsr_110188579				dya_Dyak_GE11135, dya_Dyak_GE25793
OG0077418																																																																																																																																																																																																																								dan_6499627	daz_108615908					der_113563753		dgr_Dgri_GH19337					dme_Dmel_CG33191		dmo_Dmoj_GI23947	dnv_115564135																dsr_110188369
OG0077419																																																																																																																																																																																																																								dan_6501099						der_6553524							dme_Dmel_CG4000																dse_6619231	dsi_Dsimw501_GD20044		dsr_110177178				dya_Dyak_GE11072, dya_Dyak_GE11140
OG0077420																																																																																																																																																																																																																								dan_6499273						der_6553087							dme_Dmel_CG43317																dse_6606204	dsi_Dsimw501_GD20326		dsr_110191831			dwi_111519465	dya_Dyak_GE27824
OG0077421																																																																																																																																																																																																																								dan_6501467						der_6554447							dme_Dmel_CG31055																dse_6618703	dsi_Dsimw501_GD18064		dsr_110177345			dwi_6647018	dya_Dyak_GE10547
OG0077422																																																																																																																																																																																																																								dan_6498879						der_6552335							dme_Dmel_CG14660																dse_6613881	dsi_Dsimw501_GD19646		dsr_110187962			dwi_6651602	dya_Dyak_GE25323
OG0077423																																																																																																																																																																																																																								dan_26513832, dan_26513975, dan_6502790						der_6547574							dme_Dmel_CG30450																dse_6620818	dsi_Dsimw501_GD11479						dya_Dyak_GE12076
OG0077424																																																																																																																																																																																																																								dan_6502839						der_6545633							dme_Dmel_CG17359	dmn_108153161						dpe_6599733		dpo_Dpse_GA28526								dsi_Dsimw501_GD12639						dya_Dyak_GE20038
OG0077425																																																																																																																																																																																																																								dan_6506545						der_6546322							dme_Dmel_CG6333																dse_6606094	dsi_Dsimw501_GD12401		dsr_110185210			dwi_6646010	dya_Dyak_GE22145
OG0077426																																																																																																																																																																																																																								dan_6493479	daz_108612321							dgr_Dgri_GH14508			dhe_111603704				dmo_Dmoj_GI13286	dnv_108650198																dsr_110178680		dvi_6622487
OG0077427																																																																																																																																																																																																																								dan_6493647						der_6545250							dme_Dmel_CG32203																dse_6618390	dsi_Dsimw501_GD12299		dsr_110185293				dya_Dyak_GE22518, dya_Dyak_GE22915
OG0077428																																																																																																																																																																																																																								dan_6493734						der_6545169							dme_Dmel_CG10969																dse_6605489	dsi_Dsimw501_GD12698		dsr_110177470			dwi_6638543	dya_Dyak_GE20097
OG0077429																																																																																																																																																																																																																								dan_6493738	daz_108614160							dgr_Dgri_GH15502			dhe_111592831				dmo_Dmoj_GI16779	dnv_115563790																dsr_110183696		dvi_6622404
OG0077430																																																																																																																																																																																																																								dan_6493842						der_6544137							dme_Dmel_CG32450																dse_6616552	dsi_Dsimw501_GD15026		dsr_110190336				dya_Dyak_GE22612, dya_Dyak_GE22613
OG0077431																																																																																																																																																																																																																								dan_6495284						der_6547244							dme_Dmel_CG13218																dse_6608601	dsi_Dsimw501_GD25939		dsr_110191523			dwi_6638282	dya_Dyak_GE13048
OG0077432																																																																																																																																																																																																																								dan_6495202						der_6543009							dme_Dmel_CG11635																dse_6608158	dsi_Dsimw501_GD15373		dsr_110177901			dwi_6641070	dya_Dyak_GE19191
OG0077433																																																																																																																																																																																																																								dan_6495453						der_6541958							dme_Dmel_CG14756									dpo_Dpse_GA24522							dse_6608139	dsi_Dsimw501_GD10177		dsr_110185183				dya_Dyak_GE23219
OG0077434																																																																																																																																																																																																																								dan_6495676						der_6546878							dme_Dmel_CG13171																dse_6608787	dsi_Dsimw501_GD15409		dsr_110178345			dwi_6643423	dya_Dyak_GE12419
OG0077435																																																																																																																																																																																																																								dan_6494528						der_6546569							dme_Dmel_CG10934																dse_6609672	dsi_Dsimw501_GD15436		dsr_110188154			dwi_6652849	dya_Dyak_GE11888
OG0077436																																																																																																																																																																																																																								dan_6502575																													dse_116802189	dsi_Dsimw501_GD16106		dsr_110184141, dsr_110185692, dsr_110190876			dwi_6642200	dya_Dyak_GE17442
OG0077437																																																																																																																																																																																																																								dan_6496257													dme_Dmel_CG30457	dmn_108158431						dpe_6592861		dpo_Dpse_GA30278							dse_6609571	dsi_Dsimw501_GD15220		dsr_110182045
OG0077438																																																																																																																																																																																																																								dan_6496422						der_113564278							dme_Dmel_CG33017																dse_6609414	dsi_Dsimw501_GD11177		dsr_110177754			dwi_6638179	dya_Dyak_GE11772
OG0077439																																																																																																																																																																																																																								dan_6496522						der_6549458							dme_Dmel_CG4716																dse_6608977	dsi_Dsimw501_GD10957		dsr_110178601			dwi_6646217	dya_Dyak_GE12531
OG0077440																																																																																																																																																																																																																								dan_6496551						der_6549157							dme_Dmel_CG30485																dse_6609057	dsi_Dsimw501_GD10989		dsr_110189401			dwi_6646027	dya_Dyak_GE12569
OG0077441																																																																																																																																																																																																																								dan_6496576						der_113564270							dme_Dmel_CG43071		dmo_Dmoj_GI26626							dpo_Dpse_GA24413							dse_116800307	dsi_Dsimw501_GD27130		dsr_110184094
OG0077442																																																																																																																																																																																																																								dan_6497602, dan_6497603						der_6549567							dme_Dmel_CG12620																dse_6614457	dsi_Dsimw501_GD24098		dsr_110184877				dya_Dyak_GE12782
OG0077443																																																																																																																																																																																																																								dan_6497480						der_26526222, der_26527046							dme_Dmel_CG42462																dse_116801786	dsi_Dsimw501_GD28839		dsr_110187539				dya_Dyak_GE27353
OG0077444																																																																																																																																																																																																																								dan_6497439						der_6542092							dme_Dmel_CG31949																dse_6613081	dsi_Dsimw501_GD23145		dsr_110178440, dsr_110182290				dya_Dyak_GE18106
OG0077445																																																																																																																																																																																																																								dan_6502451						der_6541405							dme_Dmel_CG17242																dse_6613074	dsi_Dsimw501_GD22848		dsr_110178539, dsr_110182288				dya_Dyak_GE15145
OG0077446																																																																																																																																																																																																																								dan_6497009						der_6542601							dme_Dmel_CG8838																dse_6613236	dsi_Dsimw501_GD23224		dsr_110178067, dsr_110183761				dya_Dyak_GE18227
OG0077447																																																																																																																																																																																																																								dan_6498677						der_6540882							dme_Dmel_CG17650																dse_6617407	dsi_Dsimw501_GD22894		dsr_110179136, dsr_110181148				dya_Dyak_GE15423
OG0077448																																																																																																																																																																																																																								dan_6502945	daz_108619621										dhe_111595968				dmo_Dmoj_GI11188							dpo_Dpse_GA22795										dsr_110177909, dsr_110181673, dsr_110181674
OG0077449																																																																																																																																																																																																																								dan_6503815						der_26526757							dme_Dmel_CG43198																dse_116802053	dsi_Dsimw501_GD26918				dvi_116652194	dwi_26530239	dya_Dyak_GE28832
OG0077450																																																																																																																																																																																																																								dan_6503999													dme_Dmel_CG43923, dme_Dmel_CG43924							dpe_113565580		dpo_Dpse_GA29038							dse_116801498	dsi_Dsimw501_GD27648		dsr_110185574
OG0077451																																																																																																																																																																																																																								dan_6504099						der_6550172							dme_Dmel_CG12985																dse_6614798	dsi_Dsimw501_GD17372		dsr_110182351, dsr_110184359				dya_Dyak_GE17695
OG0077452																																																																																																																																																																																																																								dan_6506371	daz_108611295										dhe_111603783				dmo_Dmoj_GI25957	dnv_108658381																dsr_110185095		dvi_6628742	dwi_26530060
OG0077453																																																																																																																																																																																																																								dan_6504987						der_6550141							dme_Dmel_CG5070																dse_6618055	dsi_Dsimw501_GD17334		dsr_110184327			dwi_6648499	dya_Dyak_GE17647
OG0077454																																																																																																																																																																																																																								dan_6504776						der_6555799							dme_Dmel_CG14635							dpe_6596710		dpo_Dpse_GA13133							dse_6615910	dsi_Dsimw501_GD16532						dya_Dyak_GE16643
OG0077455																																																																																																																																																																																																																								dan_6498767	daz_108619850							dgr_Dgri_GH17736			dhe_111593020				dmo_Dmoj_GI15483	dnv_115564878																		dvi_6631898	dwi_6641337
OG0077456																																																																																																																																																																																																																								dan_6496713						der_6543317							dme_Dmel_CG33125																dse_6613127	dsi_Dsimw501_GD22813		dsr_110184920			dwi_26528972	dya_Dyak_GE15058
OG0077457																																																																																																																																																																																																																								dan_6505100	daz_108620213										dhe_115482957				dmo_Dmoj_GI15017	dnv_108657484																		dvi_6635426																																																																																													lcq_111681374																										mde_101890539
OG0077458																																																																																																																																																																																																																								dan_26513670						der_113564594							dme_Dmel_CG34434																dse_6612395	dsi_Dsimw501_GD24590		dsr_110187035			dwi_111519316	dya_Dyak_GE27576
OG0077459																																																																																																																																																																																																																								dan_6498069						der_26525978							dme_Dmel_CG46304																dse_116803635	dsi_Dsimw501_GD27082		dsr_110176985			dwi_111518521	dya_Dyak_GE27588
OG0077460																																																																																																																																																																																																																								dan_26514004						der_26526880							dme_Dmel_CG34171	dmn_108162646								dpo_Dpse_GA31684							dse_116800198	dsi_Dsimw501_GD29601						dya_Dyak_GE27713
OG0077461																																																																																																																																																																																																																								dan_26514253						der_6549274							dme_Dmel_CG42634	dmn_108162405						dpe_6595722									dse_6614517	dsi_Dsimw501_GD24123						dya_Dyak_GE12804
OG0077462																																																																																																																																																																																																																								dan_26513653						der_113564343							dme_Dmel_CG10799																dse_6608978	dsi_Dsimw501_GD10958		dsr_110179006				dya_Dyak_GE12532, dya_Dyak_GE12534
OG0077463																																																																																																																																																																																																																								dan_26513818													dme_Dmel_CG7325																dse_6605815	dsi_Dsimw501_GD14566		dsr_110180000			dwi_26530017	dya_Dyak_GE22268, dya_Dyak_GE23158
OG0077464																																																																																																																																																																																																																								dan_26514377						der_6545703							dme_Dmel_CG32141																dse_6605652	dsi_Dsimw501_GD14484		dsr_110177846, dsr_110185324				dya_Dyak_GE22007
OG0077465																																																																																																																																																																																																																								dan_26514476						der_26526517							dme_Dmel_CG43049																dse_116801128	dsi_Dsimw501_GD28728					dwi_26528817	dya_Dyak_GE28302, dya_Dyak_GE29188
OG0077466																																																																																																																																																																																																																								dan_26514040						der_26526234							dme_Dmel_CG42759	dmn_117186976								dpo_Dpse_GA31975							dse_116801811	dsi_Dsimw501_GD27231						dya_Dyak_GE28281
OG0077467																																																																																																																																																																																																																								dan_116654496						der_113563711							dme_Dmel_CG45100	dmn_117187051						dpe_113567373									dse_116801645	dsi_Dsimw501_GD26848		dsr_110177217
OG0077468																																																																																																																																																																																																																								dan_116654687						der_6547051							dme_Dmel_CG30114							dpe_113565033		dpo_Dpse_GA32453							dse_6609756			dsr_110191699				dya_Dyak_GE11937
OG0077469																																																																																																																																																																																																																								dan_116654689						der_113564264								dmn_108158009						dpe_113565036		dpo_Dpse_GA12288							dse_116800578					dvi_116650863		dya_Dyak_GE12135
OG0077470																																																																																																																																																																																																																								dan_26514777													dme_Dmel_CG15065																dse_6609778			dsr_110191553		dvi_116651031, dvi_26531116	dwi_26530049	dya_Dyak_GE11953
OG0077471																																																																																																																																																																																																																								dan_6495355						der_6547944							dme_Dmel_CG30177																dse_6615770	dsi_Dsimw501_GD11796		dsr_110180975			dwi_6643413	dya_Dyak_GE14324
OG0077472																																																																																																																																																																																																																								dan_26515118	daz_108610032							dgr_Dgri_GH13712			dhe_111599529				dmo_Dmoj_GI26724	dnv_115563069														dsi_Dsimw501_GD22538				dvi_6627653
OG0077473																																																																																																																																																																																																																								dan_116655117						der_113564540							dme_Dmel_CG44426	dmn_117187190						dpe_113566311									dse_6615173	dsi_Dsimw501_GD17505		dsr_110176124
OG0077474																																																																																																																																																																																																																								dan_116655179	daz_108618594										dhe_111593454				dmo_Dmoj_GI16159																	dsr_110179566		dvi_6633289																																																																																													lcq_111678949																										mde_101890792
OG0077475																																																																																																																																																																																																																								dan_6502317						der_6551663		dgr_Dgri_GH12718					dme_Dmel_CG32681																dse_6617548	dsi_Dsimw501_GD16036		dsr_110181971				dya_Dyak_GE15396
OG0077476																																																																																																																																																																																																																								dan_6493097						der_6543643							dme_Dmel_CG45067																dse_6610558	dsi_Dsimw501_GD13358		dsr_110182793			dwi_6646345	dya_Dyak_GE21670
OG0077477																																																																																																																																																																																																																								dan_26515074						der_6545079							dme_Dmel_CG43337									dpo_Dpse_GA31815							dse_116801093	dsi_Dsimw501_GD13523		dsr_110183624				dya_Dyak_GE21013
OG0077478																																																																																																																																																																																																																								dan_116655921						der_26527020							dme_Dmel_CG43082																dse_116801139	dsi_Dsimw501_GD29518		dsr_110179995				dya_Dyak_GE27456, dya_Dyak_GE28696
OG0077479																																																																																																																																																																																																																									daz_108609516													dmn_117188666	dmo_Dmoj_GI25986					dpe_113565404									dse_116800203	dsi_Dsimw501_GD28406		dsr_110182736				dya_Dyak_GE28021
OG0077480																																																																																																																																																																																																																									daz_108609633										dhe_111594952		dme_Dmel_CG43221			dnv_115564130				dpe_113565687									dse_116803568			dsr_110187224			dwi_111518787
OG0077481																																																																																																																																																																																																																									daz_108609979										dhe_111596351			dmn_108154840	dmo_Dmoj_GI25879	dnv_115563333				dpe_6591643		dpo_Dpse_GA27336												dvi_6628166
OG0077482																																																																																																																																																																																																																									daz_108610294										dhe_111595026		dme_Dmel_CG46441		dmo_Dmoj_GI25534	dnv_108649167														dsi_Dsimw501_GD26940				dvi_26531798		dya_Dyak_GE27510
OG0077483																																																																																																																																																																																																																									daz_108610580							dgr_Dgri_GH10137			dhe_111599143		dme_Dmel_CG31764		dmo_Dmoj_GI26095	dnv_108657723																		dvi_116651542	dwi_26529165
OG0077484																																																																																																																																																																																																																									daz_108611355										dhe_111593150				dmo_Dmoj_GI26887	dnv_115563701				dpe_6593469		dpo_Dpse_GA32854								dsi_Dsimw501_GD23592						dya_Dyak_GE18830
OG0077485																																																																																																																																																																																																																									daz_108611739							dgr_Dgri_GH10370, dgr_Dgri_GH13952			dhe_111599462				dmo_Dmoj_GI21380	dnv_115562604																		dvi_6627716	dwi_6644279
OG0077486																																																																																																																																																																																																																									daz_108611769					der_26526750							dme_Dmel_CG43396		dmo_Dmoj_GI26802														dse_116800639	dsi_Dsimw501_GD28770				dvi_26531155		dya_Dyak_GE27965
OG0077487																																																																																																																																																																																																																									daz_108612157														dmo_Dmoj_GI25747	dnv_115562364																		dvi_26530466, dvi_26530641, dvi_26530758, dvi_26531875, dvi_26531879
OG0077488																																																																																																																																																																																																																									daz_108612793, daz_108612794										dhe_111595741, dhe_111595746, dhe_111595747				dmo_Dmoj_GI25702	dnv_108657715, dnv_108658253
OG0077489																																																																																																																																																																																																																									daz_108613122							dgr_Dgri_GH16332							dmo_Dmoj_GI11524	dnv_115565774														dsi_Dsimw501_GD12215						dya_Dyak_GE22428																																																																																											lcq_111683379																										mde_101889178
OG0077490																																																																																																																																																																																																																									daz_108613203										dhe_111593216			dmn_108152454	dmo_Dmoj_GI25520	dnv_108651297				dpe_113565984		dpo_Dpse_GA31997												dvi_26530509
OG0077491																																																																																																																																																																																																																									daz_108613342							dgr_Dgri_GH17045, dgr_Dgri_GH23227			dhe_111603683				dmo_Dmoj_GI12050	dnv_108651085																		dvi_6622857, dvi_6622947
OG0077492																																																																																																																																																																																																																									daz_108614239							dgr_Dgri_GH14460, dgr_Dgri_GH17386			dhe_111603327				dmo_Dmoj_GI13602	dnv_108651836																		dvi_116650713, dvi_6624324
OG0077493																																																																																																																																																																																																																									daz_108614592							dgr_Dgri_GH14801			dhe_111599813				dmo_Dmoj_GI11502	dnv_108652402						dpo_Dpse_GA23682												dvi_26531161	dwi_6645602
OG0077494																																																																																																																																																																																																																									daz_108614859							dgr_Dgri_GH21630			dhe_111597703			dmn_108159722, dmn_117190129						dpe_6590007		dpo_Dpse_GA24570												dvi_6626613
OG0077495																																																																																																																																																																																																																									daz_108615485							dgr_Dgri_GH14154			dhe_111595024, dhe_115483337				dmo_Dmoj_GI22234	dnv_108649187																		dvi_6630387	dwi_111519271
OG0077496																																																																																																																																																																																																																									daz_108616502, daz_108616503										dhe_111602283, dhe_111602352				dmo_Dmoj_GI19370, dmo_Dmoj_GI20143																			dvi_26531266, dvi_6626671
OG0077497																																																																																																																																																																																																																									daz_108616761							dgr_Dgri_GH22141			dhe_111600714, dhe_115483371				dmo_Dmoj_GI19243	dnv_108652737, dnv_108655281																		dvi_6627217
OG0077498																																																																																																																																																																																																																									daz_108617763							dgr_Dgri_GH24008						dmn_117189218		dnv_108655389				dpe_113566250		dpo_Dpse_GA22413												dvi_116650498																																																																																													lcq_111689327
OG0077499																																																																																																																																																																																																																									daz_108618070, daz_108618622										dhe_111601639, dhe_115483081				dmo_Dmoj_GI11162	dnv_108655656																		dvi_26530503, dvi_6635569
OG0077500																																																																																																																																																																																																																									daz_108618120							dgr_Dgri_GH23521								dnv_108656966			dpa_109544269, dpa_109547021		dpl_KGM_203573																																																																																																										lcq_111685204																																																																																																																																																																																																																pxy_105396643
OG0077501																																																																																																																																																																																																																									daz_108620082							dgr_Dgri_GH12225							dmo_Dmoj_GI15756	dnv_115565375						dpo_Dpse_GA28722														dya_Dyak_GE17307																																																																																											lcq_111683481																										mde_101899976
OG0077502																																																																																																																																																																																																																										dci_103506061, dci_103517299, dci_108252062, dci_108254163, dci_113471504, dci_113472281, dci_113472341																																																																																																																																																																																																																																																																																																																		ppot_106110611
OG0077503																																																																																																																																																																																																																										dci_103507613, dci_103507627, dci_103513624, dci_103518092, dci_108252998, dci_113472877, dci_113472878, dci_113473936
OG0077504																																																																																																																																																																																																																										dci_103505052, dci_103509856, dci_103510091, dci_103514257, dci_103517458, dci_103522866, dci_103524133, dci_113470357
OG0077505																																																																																																																																																																																																																										dci_103516040, dci_103516350, dci_113465422, dci_113468413, dci_113471671, dci_113472259, dci_113472377, dci_113472923
OG0077506																																																																																																																																																																																																																										dci_103523195																																																																																																																																																																																																													nlu_111056809, nlu_111059327, nlu_120351472, nlu_120351601, nlu_120352028, nlu_120352815, nlu_120354782
OG0077507																																																																																																																																																																																																																										dci_103505318																																																																																															hame_121860601																																	lgi_LOTGIDRAFT_153663																																																																																															obi_106881090																																																										phu_Phum_PHUM530130																																													pvm_113830005																																											sko_102803588																		spu_592889
OG0077508																																																																																																																																																																																																																										dci_103510167, dci_103510186, dci_103516583, dci_103521132, dci_108251982, dci_113468633, dci_113471017, dci_113472978
OG0077509																																																																																																																																																																																																																										dci_113469106																			dpl_KGM_210345																																																																																																																			loa_LOAG_14583																																																										ncc_104953898																																																									pbi_103054714																																							plep_121940283													pov_109647910																																																																																																																														tsr_106546338
OG0077510																																																																																																																																																																																																																										dci_113471948																							dpx_DAPPUDRAFT_107425, dpx_DAPPUDRAFT_112337, dpx_DAPPUDRAFT_245796, dpx_DAPPUDRAFT_249723, dpx_DAPPUDRAFT_317898																																																																																																																																																																																																																																																																																																																																									sasa_106611801																											soc_113005872
OG0077511																																																																																																																																																																																																																											dcr_108195009, dcr_108198324, dcr_108198329, dcr_108198337, dcr_108201076, dcr_108218269, dcr_108226119, dcr_108226177
OG0077512																																																																																																																																																																																																																											dcr_108195182																																																																										fve_105350466, fve_105350925																																																																																																																																																																																																																																																																								rcn_112165977, rcn_112167091, rcn_112201635, rcn_112202549, rcn_112202761
OG0077513																																																																																																																																																																																																																											dcr_108195677, dcr_108195678, dcr_108198927, dcr_108199474, dcr_108212546, dcr_108221607, dcr_108227015, dcr_108227036
OG0077514																																																																																																																																																																																																																											dcr_108196823, dcr_108197900, dcr_108197901, dcr_108217199, dcr_108217335, dcr_108221152, dcr_108221206, dcr_108223411
OG0077515																																																																																																																																																																																																																											dcr_108197226, dcr_108197425, dcr_108197835, dcr_108198389, dcr_108199259, dcr_108199452, dcr_108199453, dcr_108199782
OG0077516																																																																																																																																																																																																																											dcr_108199329, dcr_108200871, dcr_108207276, dcr_108207719, dcr_108212385, dcr_108217385, dcr_108220510, dcr_108223109
OG0077517																																																																																																																																																																																																																											dcr_108201734, dcr_108207742, dcr_108208441, dcr_108212758, dcr_108212841, dcr_108214067, dcr_108217320, dcr_108219230
OG0077518																																																																																																																																																																																																																											dcr_108201790, dcr_108201793, dcr_108201794, dcr_108201795, dcr_108202495, dcr_108211984, dcr_108214260, dcr_108216830
OG0077519																																																																																																																																																																																																																											dcr_108206708, dcr_108207853, dcr_108207854, dcr_108208180, dcr_108208413, dcr_108221849, dcr_108221850, dcr_108226281
OG0077520																																																																																																																																																																																																																											dcr_108207817, dcr_108207819, dcr_108211226, dcr_108212764, dcr_108212765, dcr_108212766, dcr_108212767, dcr_108213689
OG0077521																																																																																																																																																																																																																												dct_110091849, dct_110104590																																																																																																																																																																																							mus_103988876																																																																																	peq_110029986, peq_110036449, peq_110036539, peq_110036540, peq_110039147
OG0077522																																																																																																																																																																																																																												dct_110103765																																												egu_105051021																																																																																																																		ming_122078207																																																	nnu_104585996																																																				pda_103698016					peq_110026776, peq_110037268																																																psom_113281424
OG0077523																																																																																																																																																																																																																													ddi_DDB_G0267354, ddi_DDB_G0267370, ddi_DDB_G0277785, ddi_DDB_G0294190, ddi_DDB_G0294262, ddi_DDB_G0294266, ddi_DDB_G0294326, ddi_DDB_G0294386
OG0077524																																																																																																																																																																																																																													ddi_DDB_G0267584		dfa_DFA_06679, dfa_DFA_09949, dfa_DFA_09950																dpp_DICPUDRAFT_82319																				edi_EDI_341040								ehi_EHI_093860			eiv_EIN_183100
OG0077525																																																																																																																																																																																																																													ddi_DDB_G0267726, ddi_DDB_G0267728, ddi_DDB_G0268332, ddi_DDB_G0268600, ddi_DDB_G0269436, ddi_DDB_G0270518, ddi_DDB_G0290885, ddi_DDB_G0290887
OG0077526																																																																																																																																																																																																																													ddi_DDB_G0267792		dfa_DFA_00776, dfa_DFA_02441, dfa_DFA_05203, dfa_DFA_06911, dfa_DFA_08189, dfa_DFA_09692																dpp_DICPUDRAFT_98331
OG0077527																																																																																																																																																																																																																													ddi_DDB_G0268376, ddi_DDB_G0285171, ddi_DDB_G0285195, ddi_DDB_G0285207, ddi_DDB_G0286601, ddi_DDB_G0292842, ddi_DDB_G0292844, ddi_DDB_G0292962
OG0077528																																																																																																																																																																																																																													ddi_DDB_G0267882, ddi_DDB_G0267890		dfa_DFA_05894, dfa_DFA_05895																dpp_DICPUDRAFT_149346, dpp_DICPUDRAFT_80701, dpp_DICPUDRAFT_84809, dpp_DICPUDRAFT_93300
OG0077529																																																																																																																																																																																																																													ddi_DDB_G0267466, ddi_DDB_G0289283, ddi_DDB_G0289309, ddi_DDB_G0289813, ddi_DDB_G0289815, ddi_DDB_G0289883, ddi_DDB_G0290563, ddi_DDB_G0293536
OG0077530																																																																																																																																																																																																																													ddi_DDB_G0268568, ddi_DDB_G0270976, ddi_DDB_G0276309, ddi_DDB_G0276851, ddi_DDB_G0277621, ddi_DDB_G0287667, ddi_DDB_G0289399, ddi_DDB_G0295779
OG0077531																																																																																																																																																																																																																													ddi_DDB_G0270476, ddi_DDB_G0270642, ddi_DDB_G0270644, ddi_DDB_G0270706, ddi_DDB_G0270848, ddi_DDB_G0270850, ddi_DDB_G0270958, ddi_DDB_G0289221
OG0077532																																																																																																																																																																																																																													ddi_DDB_G0269320, ddi_DDB_G0271056, ddi_DDB_G0275393, ddi_DDB_G0283487, ddi_DDB_G0285169, ddi_DDB_G0285173, ddi_DDB_G0290095, ddi_DDB_G0290255
OG0077533																																																																																																																																																																																																																													ddi_DDB_G0270926, ddi_DDB_G0287655, ddi_DDB_G0291169, ddi_DDB_G0291171		dfa_DFA_03720, dfa_DFA_03721																dpp_DICPUDRAFT_20077, dpp_DICPUDRAFT_91339
OG0077534																																																																																																																																																																																																																													ddi_DDB_G0270638, ddi_DDB_G0276195, ddi_DDB_G0277517, ddi_DDB_G0277519, ddi_DDB_G0277713, ddi_DDB_G0289387, ddi_DDB_G0293632, ddi_DDB_G0294002
OG0077535																																																																																																																																																																																																																													ddi_DDB_G0270342, ddi_DDB_G0275607																		dpp_DICPUDRAFT_55327, dpp_DICPUDRAFT_79572, dpp_DICPUDRAFT_91919, dpp_DICPUDRAFT_92398, dpp_DICPUDRAFT_97512, dpp_DICPUDRAFT_98751
OG0077536																																																																																																																																																																																																																													ddi_DDB_G0270818		dfa_DFA_10311																dpp_DICPUDRAFT_36559																																																																								gtt_GUITHDRAFT_109575																																																																																																																																																																																															pif_PITG_19769																													psoj_PHYSODRAFT_513891																																																																						spar_SPRG_05864, spar_SPRG_17133
OG0077537																																																																																																																																																																																																																													ddi_DDB_G0271746, ddi_DDB_G0278555, ddi_DDB_G0279875, ddi_DDB_G0279887, ddi_DDB_G0282735, ddi_DDB_G0292512, ddi_DDB_G0292514																		dpp_DICPUDRAFT_30982
OG0077538																																																																																																																																																																																																																													ddi_DDB_G0272058, ddi_DDB_G0272903, ddi_DDB_G0273953, ddi_DDB_G0279845, ddi_DDB_G0280509, ddi_DDB_G0287615, ddi_DDB_G0293744, ddi_DDB_G0293782
OG0077539																																																																																																																																																																																																																													ddi_DDB_G0272793, ddi_DDB_G0274089, ddi_DDB_G0274987, ddi_DDB_G0290143, ddi_DDB_G0292630		dfa_DFA_06716, dfa_DFA_08858																dpp_DICPUDRAFT_21341
OG0077540																																																																																																																																																																																																																													ddi_DDB_G0273103, ddi_DDB_G0273835, ddi_DDB_G0277201		dfa_DFA_04803, dfa_DFA_05410																dpp_DICPUDRAFT_53299, dpp_DICPUDRAFT_55507, dpp_DICPUDRAFT_79382
OG0077541																																																																																																																																																																																																																													ddi_DDB_G0273099, ddi_DDB_G0273825, ddi_DDB_G0278217, ddi_DDB_G0278389, ddi_DDB_G0278403, ddi_DDB_G0278717, ddi_DDB_G0279305																		dpp_DICPUDRAFT_55232
OG0077542																																																																																																																																																																																																																													ddi_DDB_G0280591, ddi_DDB_G0291540, ddi_DDB_G0291542, ddi_DDB_G0291550, ddi_DDB_G0291552, ddi_DDB_G0291642, ddi_DDB_G0291644, ddi_DDB_G0291682
OG0077543																																																																																																																																																																																																																													ddi_DDB_G0281113, ddi_DDB_G0285723, ddi_DDB_G0287503, ddi_DDB_G0289937, ddi_DDB_G0289939, ddi_DDB_G0291808, ddi_DDB_G0292008, ddi_DDB_G0295705
OG0077544																																																																																																																																																																																																																													ddi_DDB_G0281501, ddi_DDB_G0287789		dfa_DFA_04388																dpp_DICPUDRAFT_157273, dpp_DICPUDRAFT_158361, dpp_DICPUDRAFT_75016, dpp_DICPUDRAFT_77196, dpp_DICPUDRAFT_77644
OG0077545																																																																																																																																																																																																																													ddi_DDB_G0281671																		dpp_DICPUDRAFT_152270																																																																																		hmg_100203789, hmg_105845042, hmg_105845903, hmg_105847692																																																																																																																																																																																																														ppyr_116173879																																																																															sre_PTSG_12165
OG0077546																																																																																																																																																																																																																													ddi_DDB_G0282063, ddi_DDB_G0293420		dfa_DFA_05771																dpp_DICPUDRAFT_155169, dpp_DICPUDRAFT_157150, dpp_DICPUDRAFT_8370, dpp_DICPUDRAFT_85079, dpp_DICPUDRAFT_85472
OG0077547																																																																																																																																																																																																																													ddi_DDB_G0282131		dfa_DFA_04647, dfa_DFA_04648, dfa_DFA_07449, dfa_DFA_08396, dfa_DFA_08397, dfa_DFA_10102																dpp_DICPUDRAFT_157360
OG0077548																																																																																																																																																																																																																													ddi_DDB_G0283149, ddi_DDB_G0283555		dfa_DFA_02189, dfa_DFA_07661, dfa_DFA_08346, dfa_DFA_08358																dpp_DICPUDRAFT_50845, dpp_DICPUDRAFT_92698
OG0077549																																																																																																																																																																																																																													ddi_DDB_G0283305, ddi_DDB_G0283373																		dpp_DICPUDRAFT_147008, dpp_DICPUDRAFT_74327																													ehx_EMIHUDRAFT_461320, ehx_EMIHUDRAFT_462765, ehx_EMIHUDRAFT_464823, ehx_EMIHUDRAFT_465198
OG0077550																																																																																																																																																																																																																													ddi_DDB_G0285365, ddi_DDB_G0285369		dfa_DFA_04588																dpp_DICPUDRAFT_75576																				edi_EDI_203460								ehi_EHI_116720			eiv_EIN_469180																																									gtt_GUITHDRAFT_165311
OG0077551																																																																																																																																																																																																																													ddi_DDB_G0286021		dfa_DFA_00442, dfa_DFA_01281, dfa_DFA_06730, dfa_DFA_07404, dfa_DFA_07951, dfa_DFA_08913																dpp_DICPUDRAFT_148112
OG0077552																																																																																																																																																																																																																													ddi_DDB_G0286025, ddi_DDB_G0286061		dfa_DFA_04566, dfa_DFA_04569, dfa_DFA_04938																dpp_DICPUDRAFT_47102, dpp_DICPUDRAFT_52841, dpp_DICPUDRAFT_91906
OG0077553																																																																																																																																																																																																																													ddi_DDB_G0286755		dfa_DFA_12124																dpp_DICPUDRAFT_88906																																																																																																								lcq_111676577, lcq_111686744																																																																											ngd_NGA_0331000																																																																																																																																					pxy_105397064																																										smin_v1.2.026212.t1
OG0077554																																																																																																																																																																																																																													ddi_DDB_G0288041		dfa_DFA_09175																dpp_DICPUDRAFT_38363																																																																								gtt_GUITHDRAFT_110316, gtt_GUITHDRAFT_120843																																																																																																																																																																																																																																						ptm_GSPATT00009021001, ptm_GSPATT00025235001																																																																																	tet_TTHERM_00355450
OG0077555																																																																																																																																																																																																																													ddi_DDB_G0288595		dfa_DFA_09179																dpp_DICPUDRAFT_157120																																																																								gtt_GUITHDRAFT_114591																																lcq_111678808, lcq_111680064																																																																																																																																																																																																						ptm_GSPATT00004920001, ptm_GSPATT00030561001
OG0077556																																																																																																																																																																																																																													ddi_DDB_G0288709, ddi_DDB_G0288711, ddi_DDB_G0292732		dfa_DFA_07302, dfa_DFA_07307, dfa_DFA_10118																dpp_DICPUDRAFT_79859, dpp_DICPUDRAFT_91373
OG0077557																																																																																																																																																																																																																													ddi_DDB_G0288779, ddi_DDB_G0293864		dfa_DFA_05824, dfa_DFA_09654																dpp_DICPUDRAFT_6598, dpp_DICPUDRAFT_74920, dpp_DICPUDRAFT_74921																																																																																																																																																																																																																																																																																																																																																																																																																																																									yli_YALI0A20548g
OG0077558																																																																																																																																																																																																																													ddi_DDB_G0289563, ddi_DDB_G0290077		dfa_DFA_05684, dfa_DFA_11188																dpp_DICPUDRAFT_151544																				edi_EDI_270230								ehi_EHI_117470, ehi_EHI_141840
OG0077559																																																																																																																																																																																																																													ddi_DDB_G0293366		dfa_DFA_04287, dfa_DFA_06535, dfa_DFA_09736																dpp_DICPUDRAFT_148543, dpp_DICPUDRAFT_148699, dpp_DICPUDRAFT_25810, dpp_DICPUDRAFT_28130
OG0077560																																																																																																																																																																																																																													ddi_DDB_G0293454, ddi_DDB_G0293464		dfa_DFA_00298, dfa_DFA_06865, dfa_DFA_07179, dfa_DFA_09184, dfa_DFA_09225, dfa_DFA_10491
OG0077561																																																																																																																																																																																																																														der_6541506		dgr_Dgri_GH20390					dme_Dmel_CG33914																dse_6607935	dsi_Dsimw501_GD10279		dsr_110189701		dvi_6636390		dya_Dyak_GE24268
OG0077562																																																																																																																																																																																																																														der_6546051							dme_Dmel_CG32268																dse_6610628	dsi_Dsimw501_GD13330		dsr_110183378, dsr_110187288, dsr_110187485				dya_Dyak_GE20688
OG0077563																																																																																																																																																																																																																														der_6545071							dme_Dmel_CG33943	dmn_108165500								dpo_Dpse_GA31515							dse_6611007	dsi_Dsimw501_GD13134		dsr_110184745				dya_Dyak_GE20492
OG0077564																																																																																																																																																																																																																														der_6547916							dme_Dmel_CG33706							dpe_6592421		dpo_Dpse_GA30493							dse_6615743	dsi_Dsimw501_GD25030		dsr_110181112				dya_Dyak_GE11551
OG0077565																																																																																																																																																																																																																														der_6550471							dme_Dmel_CG7406																dse_6614940	dsi_Dsimw501_GD17423		dsr_110181848			dwi_6649097, dwi_6652802	dya_Dyak_GE17771
OG0077566																																																																																																																																																																																																																														der_6551467							dme_Dmel_CG11368	dmn_108152176						dpe_6597514									dse_6618991	dsi_Dsimw501_GD16849		dsr_110178039				dya_Dyak_GE15723
OG0077567																																																																																																																																																																																																																														der_113563717, der_6555027, der_6555128, der_6555147							dme_Dmel_CG11313																dse_6612905	dsi_Dsimw501_GD16858						dya_Dyak_GE23362
OG0077568																																																																																																																																																																																																																														der_6554465							dme_Dmel_CG42592	dmn_108163395						dpe_113565834		dpo_Dpse_GA32111							dse_6612755	dsi_Dsimw501_GD17630					dwi_26529479
OG0077569																																																																																																																																																																																																																														der_26526327							dme_Dmel_CG43233	dmn_108161488						dpe_6588876		dpo_Dpse_GA26029							dse_116802350	dsi_Dsimw501_GD29524						dya_Dyak_GE27934
OG0077570																																																																																																																																																																																																																														der_26526781							dme_Dmel_CG43829	dmn_108157982								dpo_Dpse_GA32627							dse_116800429	dsi_Dsimw501_GD27718				dvi_26530624		dya_Dyak_GE28100
OG0077571																																																																																																																																																																																																																														der_26526023					dhe_111595266		dme_Dmel_CG42526																dse_6621682	dsi_Dsimw501_GD28763		dsr_110190794		dvi_6622228		dya_Dyak_GE27941
OG0077572																																																																																																																																																																																																																														der_26526108		dgr_Dgri_GH16115					dme_Dmel_CG46463		dmo_Dmoj_GI25809					dpe_113565449		dpo_Dpse_GA30757								dsi_Dsimw501_GD28644						dya_Dyak_GE21366
OG0077573																																																																																																																																																																																																																														der_26526027							dme_Dmel_CG43646	dmn_108157951						dpe_113565182		dpo_Dpse_GA30648							dse_116800400	dsi_Dsimw501_GD27808						dya_Dyak_GE29133
OG0077574																																																																																																																																																																																																																														der_26526089							dme_Dmel_CG43400	dmn_108162720						dpe_113565522		dpo_Dpse_GA32904							dse_6611707	dsi_Dsimw501_GD23550						dya_Dyak_GE18780
OG0077575																																																																																																																																																																																																																														der_6544101							dme_Dmel_CG32452																dse_6616585	dsi_Dsimw501_GD15048		dsr_110189990, dsr_110189991				dya_Dyak_GE22633, dya_Dyak_GE27567
OG0077576																																																																																																																																																																																																																														der_26526856							dme_Dmel_CG43248	dmn_117186733								dpo_Dpse_GA31967							dse_116800904	dsi_Dsimw501_GD27815		dsr_110176268				dya_Dyak_GE27883
OG0077577																																																																																																																																																																																																																														der_113564318							dme_Dmel_CG44623																dse_116800546	dsi_Dsimw501_GD28788		dsr_110191946				dya_Dyak_GE27908, dya_Dyak_GE28316, dya_Dyak_GE28981
OG0077578																																																																																																																																																																																																																														der_6551188							dme_Dmel_CG12729	dmn_108151267						dpe_6602579									dse_6612346	dsi_Dsimw501_GD16758					dwi_6648567	dya_Dyak_GE16436
OG0077579																																																																																																																																																																																																																														der_26526214							dme_Dmel_CG33941	dmn_108164469						dpe_113566253									dse_116801921			dsr_110185427			dwi_6651302	dya_Dyak_GE27731
OG0077580																																																																																																																																																																																																																															dfa_DFA_07854, dfa_DFA_07855, dfa_DFA_11509, dfa_DFA_11510, dfa_DFA_11511, dfa_DFA_11512, dfa_DFA_11524, dfa_DFA_11525
OG0077581																																																																																																																																																																																																																															dfa_DFA_01250, dfa_DFA_06749, dfa_DFA_10700, dfa_DFA_12301, dfa_DFA_12302, dfa_DFA_12304, dfa_DFA_12305, dfa_DFA_12306
OG0077582																																																																																																																																																																																																																															dfa_DFA_00764, dfa_DFA_00803, dfa_DFA_02981, dfa_DFA_04031, dfa_DFA_08129, dfa_DFA_09744, dfa_DFA_09745, dfa_DFA_11288
OG0077583																																																																																																																																																																																																																															dfa_DFA_01298, dfa_DFA_03955, dfa_DFA_10425, dfa_DFA_12313, dfa_DFA_12314, dfa_DFA_12315, dfa_DFA_12316, dfa_DFA_12317
OG0077584																																																																																																																																																																																																																															dfa_DFA_01442, dfa_DFA_09231, dfa_DFA_10160, dfa_DFA_10161, dfa_DFA_10172, dfa_DFA_12173, dfa_DFA_12176, dfa_DFA_12178
OG0077585																																																																																																																																																																																																																															dfa_DFA_12237																																				edi_EDI_043470, edi_EDI_066260								ehi_EHI_110370, ehi_EHI_140160			eiv_EIN_063350, eiv_EIN_097210, eiv_EIN_467920
OG0077586																																																																																																																																																																																																																															dfa_DFA_02012, dfa_DFA_02297, dfa_DFA_06916, dfa_DFA_06917, dfa_DFA_06918, dfa_DFA_06919, dfa_DFA_08776, dfa_DFA_10703
OG0077587																																																																																																																																																																																																																															dfa_DFA_01984, dfa_DFA_02133, dfa_DFA_02134, dfa_DFA_02137, dfa_DFA_06444, dfa_DFA_06530, dfa_DFA_07136, dfa_DFA_09727
OG0077588																																																																																																																																																																																																																															dfa_DFA_03996, dfa_DFA_04941, dfa_DFA_06704, dfa_DFA_06816, dfa_DFA_07023, dfa_DFA_07387, dfa_DFA_08898, dfa_DFA_09258
OG0077589																																																																																																																																																																																																																															dfa_DFA_05030, dfa_DFA_05031, dfa_DFA_05683, dfa_DFA_06922, dfa_DFA_07638, dfa_DFA_07646, dfa_DFA_07656, dfa_DFA_07657
OG0077590																																																																																																																																																																																																																															dfa_DFA_07767	dgr_Dgri_GH10878															dpp_DICPUDRAFT_149727																																																																	gla_GL50803_0014203, gla_GL50803_0021792																																																																																																																																																																																																						pif_PITG_00786																													psoj_PHYSODRAFT_510195																																																																						spar_SPRG_18803
OG0077591																																																																																																																																																																																																																															dfa_DFA_03930, dfa_DFA_03931, dfa_DFA_03933, dfa_DFA_03934, dfa_DFA_03935, dfa_DFA_03936, dfa_DFA_03937, dfa_DFA_06550
OG0077592																																																																																																																																																																																																																															dfa_DFA_03826, dfa_DFA_04899, dfa_DFA_04921, dfa_DFA_04922, dfa_DFA_04925, dfa_DFA_04954, dfa_DFA_04956, dfa_DFA_04972
OG0077593																																																																																																																																																																																																																															dfa_DFA_00210, dfa_DFA_00632, dfa_DFA_01865, dfa_DFA_01867, dfa_DFA_01868, dfa_DFA_02112, dfa_DFA_06416, dfa_DFA_07339
OG0077594																																																																																																																																																																																																																															dfa_DFA_00116																																						egl_EGR_04922																																																																																																																																																															ngr_NAEGRDRAFT_73269, ngr_NAEGRDRAFT_82338																																						ovi_T265_05974																																																																																																																														shx_MS3_0017183										smm_Smp_084780																												tet_TTHERM_01262860
OG0077595																																																																																																																																																																																																																															dfa_DFA_01342, dfa_DFA_04961, dfa_DFA_05126, dfa_DFA_07172, dfa_DFA_07173, dfa_DFA_07174, dfa_DFA_07175, dfa_DFA_07176
OG0077596																																																																																																																																																																																																																																dgr_Dgri_GH18728, dgr_Dgri_GH22538, dgr_Dgri_GH23186, dgr_Dgri_GH23187			dhe_111595783				dmo_Dmoj_GI22881	dnv_108659585																		dvi_6635045
OG0077597																																																																																																																																																																																																																																dgr_Dgri_GH24910							dmo_Dmoj_GI15972	dnv_108658783					dpl_KGM_210343																																																																																																													lgi_LOTGIDRAFT_143631																																																																																																																													pcan_112575854																																																																									pvm_113825488																																	sdm_118181746
OG0077598																																																																																																																																																																																																																																dgr_Dgri_GH24407																																																																																																																							lcq_111676574, lcq_111676581																										mde_101888012, mde_101888119, mde_101888295, mde_101896985, mde_105261589
OG0077599																																																																																																																																																																																																																																dgr_Dgri_GH11763, dgr_Dgri_GH12945, dgr_Dgri_GH22252, dgr_Dgri_GH22473, dgr_Dgri_GH22555, dgr_Dgri_GH23589, dgr_Dgri_GH24024, dgr_Dgri_GH25264
OG0077600																																																																																																																																																																																																																																	dgt_114515627, dgt_114515655, dgt_114515683, dgt_114515701, dgt_114524866, dgt_114524921, dgt_114543411, dgt_114544638
OG0077601																																																																																																																																																																																																																																	dgt_114515648, dgt_114515649, dgt_114532053, dgt_114535342, dgt_114539593, dgt_114544254																																																																																																																									lgi_LOTGIDRAFT_152192, lgi_LOTGIDRAFT_162867
OG0077602																																																																																																																																																																																																																																	dgt_114516914, dgt_114516915, dgt_114516922, dgt_114529301, dgt_114529492, dgt_114540999, dgt_114541000, dgt_114541019
OG0077603																																																																																																																																																																																																																																	dgt_114517147, dgt_114517817, dgt_114520383, dgt_114520871, dgt_114520928, dgt_114521029, dgt_114524979, dgt_114539332
OG0077604																																																																																																																																																																																																																																	dgt_114518284, dgt_114518309, dgt_114518459, dgt_114518470, dgt_114537528, dgt_114538065, dgt_114538066, dgt_114540245
OG0077605																																																																																																																																																																																																																																	dgt_114519697																																																			epa_110236917, epa_110236919																																																																																																																																																																																																												pdam_113672861																																																																																																																											spis_111319368, spis_111344770, spis_111344915, spis_111347222
OG0077606																																																																																																																																																																																																																																	dgt_114521771, dgt_114521772																																																																																																hmg_100197702, hmg_100215816, hmg_101235962, hmg_101238234, hmg_105843697, hmg_105848291
OG0077607																																																																																																																																																																																																																																	dgt_114523481, dgt_114533465, dgt_114533484, dgt_114533534, dgt_114533561, dgt_114542166, dgt_114543790, dgt_114543794
OG0077608																																																																																																																																																																																																																																	dgt_114523774, dgt_114524285, dgt_114527811, dgt_114540391, dgt_114540392, dgt_114543333, dgt_114543806, dgt_114544029
OG0077609																																																																																																																																																																																																																																	dgt_114526102, dgt_114536125, dgt_114539360, dgt_114543848																																																			epa_114575928																																																																																																																																																																																																												pdam_113676672, pdam_113678270, pdam_113686010
OG0077610																																																																																																																																																																																																																																	dgt_114526311, dgt_114526312, dgt_114530533, dgt_114530534, dgt_114530613, dgt_114530614, dgt_114530615, dgt_114530616
OG0077611																																																																																																																																																																																																																																	dgt_114531166, dgt_114531227, dgt_114537965, dgt_114543650, dgt_114543654, dgt_114543655, dgt_114544366, dgt_114544369
OG0077612																																																																																																																																																																																																																																	dgt_114532148, dgt_114534347, dgt_114534348, dgt_114534351, dgt_114534352, dgt_114534717, dgt_114534718, dgt_114534758
OG0077613																																																																																																																																																																																																																																	dgt_114538999, dgt_114539002, dgt_114539018																																																																																																																																																																																																																																																															pdam_113668570, pdam_113677661, pdam_113677681, pdam_113677682																																																																																																																											spis_111329589
OG0077614																																																																																																																																																																																																																																	dgt_114540414, dgt_114542423, dgt_114542676, dgt_114543589, dgt_114543617, dgt_114543959, dgt_114544915, dgt_114545080
OG0077615																																																																																																																																																																																																																																		dha_DEHA2A00110g, dha_DEHA2C00099g, dha_DEHA2D19316g, dha_DEHA2F00110g, dha_DEHA2G00110g, dha_DEHA2G00154g, dha_DEHA2G00176g, dha_DEHA2G25102g
OG0077616																																																																																																																																																																																																																																		dha_DEHA2C00594g, dha_DEHA2C00638g, dha_DEHA2C15224g, dha_DEHA2D12804g, dha_DEHA2E00506g																																																																																																																																																																																																																																																																													pgu_PGUG_02294, pgu_PGUG_04848, pgu_PGUG_05756
OG0077617																																																																																																																																																																																																																																			dhe_111593965				dmo_Dmoj_GI20053, dmo_Dmoj_GI25896	dnv_115565734, dnv_115565735																		dvi_6636425	dwi_6640357																																																																																																																						mde_101897762
OG0077618																																																																																																																																																																																																																																			dhe_111598860, dhe_111598867				dmo_Dmoj_GI27093	dnv_115564644																		dvi_6633462, dvi_6633464, dvi_6633841	dwi_111518887
OG0077619																																																																																																																																																																																																																																				dle_111187993																												ecb_111767880																																																															hhv_120224608																																																																mmf_118642036		mmur_105876482	mmyo_118656036																																																																													panu_101020439																																																																																																																																																																																																										vlg_121488794
OG0077620																																																																																																																																																																																																																																					dme_Dmel_CG13402, dme_Dmel_CG18157, dme_Dmel_CG18313, dme_Dmel_CG32598, dme_Dmel_CG32601																dse_6618537	dsi_Dsimw501_GD17171, dsi_Dsimw501_GD26900
OG0077621																																																																																																																																																																																																																																					dme_Dmel_CG32507																dse_116802158, dse_116802297, dse_116802299, dse_6615172, dse_6621464	dsi_Dsimw501_GD15522, dsi_Dsimw501_GD27330
OG0077622																																																																																																																																																																																																																																					dme_Dmel_CG30098																dse_6609439, dse_6609452	dsi_Dsimw501_GD11198, dsi_Dsimw501_GD25541		dsr_110181281				dya_Dyak_GE11796, dya_Dyak_GE14063
OG0077623																																																																																																																																																																																																																																					dme_Dmel_CG6289, dme_Dmel_CG6663																dse_6616276	dsi_Dsimw501_GD14874, dsi_Dsimw501_GD14875						dya_Dyak_GE19662, dya_Dyak_GE19665																																																																																																																																																																																																																																																																																																											pxy_105390553
OG0077624																																																																																																																																																																																																																																						dmn_108150900						dpe_113566497, dpe_6602153, dpe_6603430, dpe_6603431		dpo_Dpse_GA28260, dpo_Dpse_GA28433, dpo_Dpse_GA28464
OG0077625																																																																																																																																																																																																																																						dmn_108151071, dmn_108161573, dmn_108164969, dmn_108164970, dmn_117188979						dpe_6598330		dpo_Dpse_GA26890, dpo_Dpse_GA31940
OG0077626																																																																																																																																																																																																																																						dmn_108155878, dmn_108155879						dpe_113565637, dpe_113565638, dpe_113565639, dpe_113566294		dpo_Dpse_GA30206												dvi_26530634
OG0077627																																																																																																																																																																																																																																						dmn_108156839, dmn_108156846, dmn_108156850						dpe_6598548, dpe_6598552, dpe_6598553, dpe_6598560		dpo_Dpse_GA27105
OG0077628																																																																																																																																																																																																																																						dmn_108161653, dmn_108161657, dmn_108163866, dmn_117188986						dpe_6603052		dpo_Dpse_GA28922, dpo_Dpse_GA28939, dpo_Dpse_GA28940
OG0077629																																																																																																																																																																																																																																						dmn_108165104, dmn_117185982						dpe_6600416, dpe_6600417		dpo_Dpse_GA22781, dpo_Dpse_GA22925, dpo_Dpse_GA30895, dpo_Dpse_GA33035
OG0077630																																																																																																																																																																																																																																						dmn_117186600, dmn_117186603, dmn_117186736, dmn_117188960, dmn_117190273, dmn_117191933, dmn_117192074, dmn_117192214
OG0077631																																																																																																																																																																																																																																							dmo_Dmoj_GI25485, dmo_Dmoj_GI25538, dmo_Dmoj_GI25652, dmo_Dmoj_GI25942, dmo_Dmoj_GI26140, dmo_Dmoj_GI26548, dmo_Dmoj_GI26972, dmo_Dmoj_GI26979
OG0077632																																																																																																																																																																																																																																									dnx_107163162, dnx_107163507, dnx_107164947, dnx_107165394, dnx_107165395, dnx_107166424, dnx_107172255																																																																																																																																																																																																																																																																																																																																						rmd_113553174
OG0077633																																																																																																																																																																																																																																										dosa_Os01t0113325-00, dosa_Os01t0114402-00, dosa_Os01t0116250-00, dosa_Os01t0116650-00, dosa_Os01t0116901-00, dosa_Os01t0117025-00, dosa_Os01t0117450-00, dosa_Os01t0117650-00
OG0077634																																																																																																																																																																																																																																										dosa_Os01t0284300-00																																																																																																																																																																																																																												osa_107275541																																																																																									pvir_120662599, pvir_120696034, pvir_120702281																												sbi_8055542															sita_101763702																																																																																																	zma_103652518
OG0077635																																																																																																																																																																																																																																										dosa_Os01t0304500-00, dosa_Os01t0537250-01, dosa_Os01t0780900-01, dosa_Os04t0478000-01, dosa_Os06t0265100-00, dosa_Os06t0543601-01, dosa_Os07t0162450-01																																																																																																																																																																																																																												osa_4327839
OG0077636																																																																																																																																																																																																																																										dosa_Os01t0691300-01																																																																																																																																																																																																																	obr_107304955											osa_4325638																																											phai_112893996																																														pvir_120674921																												sbi_8068044															sita_101772571																																																																																																	zma_100273085
OG0077637																																																																																																																																																																																																																																										dosa_Os02t0153300-01, dosa_Os02t0154300-01, dosa_Os02t0155000-01, dosa_Os02t0156300-01, dosa_Os02t0156500-01, dosa_Os02t0156700-01, dosa_Os02t0157300-01, dosa_Os02t0515100-01
OG0077638																																																																																																																																																																																																																																										dosa_Os02t0188600-00																																																																																																																																																																																																																	obr_121053632																																																						phai_112892218																																														pvir_120648205, pvir_120654906																												sbi_8079434															sita_111256120																																		tdc_119324961
OG0077639																																																																																																																																																																																																																																										dosa_Os02t0193732-00																																																																																																																																																																																																																	obr_121054728																																																						phai_112889165																																														pvir_120648648, pvir_120653926, pvir_120668653																																																																													tdc_119339094																																																															zma_103654847
OG0077640																																																																																																																																																																																																																																										dosa_Os02t0216100-00, dosa_Os02t0223300-01, dosa_Os05t0460500-00, dosa_Os07t0658500-00, dosa_Os11t0702600-00																																																																																																																																																																																																																												osa_107278551, osa_107282008, osa_9266724
OG0077641																																																																																																																																																																																																																																										dosa_Os02t0266900-01																																																																																																																																																																																																																												osa_107279779, osa_107281136, osa_4337671, osa_4344097, osa_9268840, osa_9269448, osa_9272098
OG0077642																																																																																																																																																																																																																																										dosa_Os02t0554800-01																																																																																																																																																																																																																	obr_102720120											osa_9269000																																											phai_112886917																																														pvir_120704543																												sbi_8064266															sita_101778037																																																																																																	zma_103627285
OG0077643																																																																																																																																																																																																																																										dosa_Os02t0576900-00, dosa_Os04t0460050-00																																																																																																																																																																																																																												osa_107276776																																											phai_112898712																																														pvir_120683437																												sbi_8073429																																																	tdc_119367908																																																															zma_100275876
OG0077644																																																																																																																																																																																																																																										dosa_Os02t0658651-00, dosa_Os02t0658850-00, dosa_Os03t0102775-00, dosa_Os04t0552066-00, dosa_Os04t0552250-00, dosa_Os05t0246450-00, dosa_Os10t0555651-00, dosa_Os10t0556000-00
OG0077645																																																																																																																																																																																																																																										dosa_Os02t0774800-01																																																																																																																																																																																																																	obr_102714829											osa_4330893																																																																																									pvir_120706514																												sbi_8079349															sita_111257128																																																																																																	zma_103633461, zma_103634403
OG0077646																																																																																																																																																																																																																																										dosa_Os03t0218200-01																																																																																																																																																																																																																																																																																																																					pvir_120645677																																																																													tdc_119299715, tdc_119299717, tdc_119305805, tdc_119310931, tdc_119310933, tdc_119310941
OG0077647																																																																																																																																																																																																																																										dosa_Os03t0436500-01																																																																																																																																																																																																																																																																																																																					pvir_120648113, pvir_120653757, pvir_120680645, pvir_120695526, pvir_120698931																																																																																																																																												zma_100304355, zma_109946116
OG0077648																																																																																																																																																																																																																																										dosa_Os04t0380800-01																																																																																																																																																																																																																	obr_102702093											osa_4335632, osa_4336335																																											phai_112903540																																														pvir_120681198																												sbi_110437400																																																																																																																zma_100279062
OG0077649																																																																																																																																																																																																																																										dosa_Os04t0477900-01, dosa_Os05t0488000-01																																																																																																																																																																																																																												osa_107275556, osa_4336163, osa_4339148																																																																																									pvir_120701371																																																																													tdc_119308702, tdc_119321047
OG0077650																																																																																																																																																																																																																																										dosa_Os04t0616800-00																																																																																																																																																																																																																												osa_4337002																																																																																									pvir_120672389, pvir_120672459, pvir_120708256, pvir_120708316																												sbi_8061090, sbi_8086439
OG0077651																																																																																																																																																																																																																																										dosa_Os04t0620800-00																																																																																																																																																																																																																												osa_107280613, osa_4337036																																																																																									pvir_120711261																																											sita_101767792, sita_101785136																																		tdc_119321878, tdc_119362464
OG0077652																																																																																																																																																																																																																																										dosa_Os06t0220900-00																																																																																																																																																																																																																																																																							phai_112889818																																														pvir_120668762, pvir_120669137, pvir_120703147, pvir_120703148																												sbi_8080053															sita_105914286
OG0077653																																																																																																																																																																																																																																										dosa_Os06t0705500-01																																																																																																																																																																																																																												osa_4342004																																											phai_112888542																																														pvir_120668739, pvir_120704425																												sbi_8064956															sita_101759879																																																																																																	zma_100282123
OG0077654																																																																																																																																																																																																																																										dosa_Os06t0707350-00, dosa_Os11t0263000-00																																																																																																																																																																																																																	obr_102713222											osa_9267983																																																																																									pvir_120675159, pvir_120681340																												sbi_8084387																																																	tdc_119350257
OG0077655																																																																																																																																																																																																																																										dosa_Os07t0142200-01, dosa_Os07t0142300-01, dosa_Os07t0142500-00																																																																																																																																																																																																																	obr_102704432, obr_102707696											osa_4342376, osa_4342377, osa_4342378
OG0077656																																																																																																																																																																																																																																										dosa_Os07t0429600-00, dosa_Os07t0429700-01, dosa_Os07t0431160-00, dosa_Os07t0432201-01, dosa_Os07t0432333-01																																																																																																																																																																																																																												osa_107275265, osa_4343053, osa_9271516
OG0077657																																																																																																																																																																																																																																										dosa_Os09t0420200-01																																																																																																																																																																																																																																																																							phai_112883566																																														pvir_120660682, pvir_120695348																												sbi_8062111															sita_101754657																																																																																																	zma_100276642, zma_103632763
OG0077658																																																																																																																																																																																																																																										dosa_Os10t0124200-00																																																																																																																																																																																																																	obr_102716252											osa_107275543																																											phai_112902596																																														pvir_120645343, pvir_120686599																												sbi_8070677															sita_101770652
OG0077659																																																																																																																																																																																																																																										dosa_Os10t0424100-00, dosa_Os10t0429200-00																																																																																																																																																																																																																												osa_107277148																																																																																																																					sbi_8066706																																																	tdc_119284131, tdc_119284132, tdc_119305082, tdc_119329037
OG0077660																																																																																																																																																																																																																																										dosa_Os10t0507150-00																														egu_105037461																																																																																																																																											mus_103982676, mus_108952570, mus_108952657																																																			osa_9267600																									pda_103699396																																																																																																																																																																																																												zma_100193721
OG0077661																																																																																																																																																																																																																																										dosa_Os12t0137000-00																																																																																																																																																																																																																	obr_102719923, obr_121055731																																																						phai_112902235																																														pvir_120646489, pvir_120700328																												sbi_8069283															sita_101773331
OG0077662																																																																																																																																																																																																																																										dosa_Os12t0621600-01																																																																																																																																																																																																																												osa_4352822																																											phai_112887148																																														pvir_120663922, pvir_120701604																																											sita_101774714																																																																																																	zma_100277984, zma_103640624
OG0077663																																																																																																																																																																																																																																										dosa_Os12t0630600-01																																																																																																																																																																																																																	obr_121056070											osa_4352859																																											phai_112886737																																														pvir_120667044, pvir_120700209																												sbi_8064945																																																																																																																zma_100273770
OG0077664																																																																																																																																																																																																																																											dpa_109534818, dpa_109535823, dpa_109535825, dpa_109535826, dpa_109535827, dpa_109539090, dpa_109545329, dpa_109545710
OG0077665																																																																																																																																																																																																																																											dpa_109540742																																																																																																																																																																																																																																																																																																				ppyr_116163929, ppyr_116164050, ppyr_116169135, ppyr_116170701, ppyr_116172725, ppyr_116175583, ppyr_116181534
OG0077666																																																																																																																																																																																																																																											dpa_109543152, dpa_109543194, dpa_109543198, dpa_109543204, dpa_109543206, dpa_109543208, dpa_109543211, dpa_109543214
OG0077667																																																																																																																																																																																																																																											dpa_109544349																																																																																																																																																																																																														obi_106867945, obi_106870673, obi_106874454, obi_106884405																																																																																																							pvm_113800208, pvm_113811802																																			sfm_108922514
OG0077668																																																																																																																																																																																																																																												dpe_113565381, dpe_113565383, dpe_6596293, dpe_6596294, dpe_6596317, dpe_6596319, dpe_6596323		dpo_Dpse_GA28964
OG0077669																																																																																																																																																																																																																																													dpl_KGM_214326B																			ecb_102150795																																																																	hmg_105845421, hmg_105846528, hmg_105847603, hmg_105848693, hmg_105849394																						lcq_111675071
OG0077670																																																																																																																																																																																																																																													dpl_KGM_203574																																																																														haw_110369816																																																																																			msex_115446168																																																																																																															pmac_106708421															ppot_106100883				prap_110991926																						pxu_106121641																																																																																				tnl_113495780
OG0077671																																																																																																																																																																																																																																													dpl_KGM_207572																																																																																																																																																																	msex_115439739, msex_119189661, msex_119189712, msex_119191162																																																																																																															pmac_106715560																																										pxy_105398575																																																																																			tnl_113504162
OG0077672																																																																																																																																																																																																																																													dpl_KGM_213879B																																																																																																																																																																																																																																																																																															ppot_106102687																											pxy_105383112, pxy_105383144, pxy_105387877, pxy_105387878, pxy_105389082, pxy_105393565
OG0077673																																																																																																																																																																																																																																													dpl_KGM_215231																																																																														haw_110377440																																																																																			msex_115449876																																																																																																															pmac_106710369																																									pxu_106122044	pxy_105383848																																																																																			tnl_113501810, tnl_113501811
OG0077674																																																																																																																																																																																																																																													dpl_KGM_209406																																																																														haw_110383233																																																																																			msex_115442931																																																																																																															pmac_106711317															ppot_106099931				prap_110998779																						pxu_106126967																																																																																				tnl_113498826
OG0077675																																																																																																																																																																																																																																													dpl_KGM_213225																																																																														haw_110374313																																																																																			msex_119189652																																																																																																															pmac_106717369															ppot_106106577				prap_110998937																						pxu_106116345																																																																																				tnl_113507222
OG0077676																																																																																																																																																																																																																																															dpp_DICPUDRAFT_147325, dpp_DICPUDRAFT_147327, dpp_DICPUDRAFT_149984, dpp_DICPUDRAFT_152899, dpp_DICPUDRAFT_160455, dpp_DICPUDRAFT_80548, dpp_DICPUDRAFT_82303, dpp_DICPUDRAFT_82746
OG0077677																																																																																																																																																																																																																																															dpp_DICPUDRAFT_147326, dpp_DICPUDRAFT_147328, dpp_DICPUDRAFT_150902, dpp_DICPUDRAFT_150903, dpp_DICPUDRAFT_79264, dpp_DICPUDRAFT_81274, dpp_DICPUDRAFT_84146, dpp_DICPUDRAFT_84171
OG0077678																																																																																																																																																																																																																																															dpp_DICPUDRAFT_100084, dpp_DICPUDRAFT_151613, dpp_DICPUDRAFT_158409, dpp_DICPUDRAFT_159928, dpp_DICPUDRAFT_160100, dpp_DICPUDRAFT_80545, dpp_DICPUDRAFT_84086, dpp_DICPUDRAFT_84579
OG0077679																																																																																																																																																																																																																																															dpp_DICPUDRAFT_150944, dpp_DICPUDRAFT_151340, dpp_DICPUDRAFT_157232, dpp_DICPUDRAFT_158996, dpp_DICPUDRAFT_77797, dpp_DICPUDRAFT_79419, dpp_DICPUDRAFT_83906, dpp_DICPUDRAFT_97764
OG0077680																																																																																																																																																																																																																																															dpp_DICPUDRAFT_158411, dpp_DICPUDRAFT_160171, dpp_DICPUDRAFT_160477, dpp_DICPUDRAFT_77798, dpp_DICPUDRAFT_78473, dpp_DICPUDRAFT_83550, dpp_DICPUDRAFT_84089, dpp_DICPUDRAFT_91876
OG0077681																																																																																																																																																																																																																																															dpp_DICPUDRAFT_150970, dpp_DICPUDRAFT_153803, dpp_DICPUDRAFT_154718, dpp_DICPUDRAFT_154756, dpp_DICPUDRAFT_75597, dpp_DICPUDRAFT_77351, dpp_DICPUDRAFT_83128, dpp_DICPUDRAFT_84317
OG0077682																																																																																																																																																																																																																																															dpp_DICPUDRAFT_147152, dpp_DICPUDRAFT_147156, dpp_DICPUDRAFT_147203, dpp_DICPUDRAFT_157344, dpp_DICPUDRAFT_74453, dpp_DICPUDRAFT_75781, dpp_DICPUDRAFT_78255, dpp_DICPUDRAFT_82634
OG0077683																																																																																																																																																																																																																																															dpp_DICPUDRAFT_76319																																																																																																																																																																																																																																																																																																																																																																																				tad_TRIADDRAFT_52827, tad_TRIADDRAFT_52828, tad_TRIADDRAFT_52829, tad_TRIADDRAFT_52830, tad_TRIADDRAFT_62521, tad_TRIADDRAFT_62522, tad_TRIADDRAFT_62650
OG0077684																																																																																																																																																																																																																																																dpte_113788365, dpte_113792437, dpte_113793758, dpte_113793771, dpte_113793821, dpte_113793822, dpte_113793823, dpte_113793824
OG0077685																																																																																																																																																																																																																																																dpte_113788888																																																																									hame_121855097, hame_121856312, hame_121857066, hame_121857282, hame_121868792, hame_121877146																																																																																																																																																														pcan_112560341
OG0077686																																																																																																																																																																																																																																																dpte_113789496									dsv_119442391																																																																																																																																																																																																																																																																																																	ptep_107447934																						rmp_119159528			rsan_119387254																																																																																						tut_107365913													vde_111254954		vja_111261054
OG0077687																																																																																																																																																																																																																																																dpte_113789702									dsv_119460679																																																																														isc_IscW_ISCW011638																																																																																																																																																																																																																			ptep_107443624, ptep_107448349																						rmp_119173466			rsan_119396536														sdm_118184936
OG0077688																																																																																																																																																																																																																																																dpte_113789728																																																																																																																																																																																																																																																																																																													ptm_GSPATT00016999001, ptm_GSPATT00025981001, ptm_GSPATT00026164001, ptm_GSPATT00034043001, ptm_GSPATT00037265001																																																																																	tet_TTHERM_00161440, tet_TTHERM_00218810
OG0077689																																																																																																																																																																																																																																																dpte_113790106																																																																																																																																																																																																																																																																																																																																																																																																																									tut_107362253, tut_107362782, tut_107362794, tut_107362802, tut_107368678, tut_107368742, tut_107370168
OG0077690																																																																																																																																																																																																																																																dpte_113790481, dpte_113791467, dpte_113791468, dpte_113794414, dpte_113794415, dpte_113794809, dpte_113794810, dpte_113795482
OG0077691																																																																																																																																																																																																																																																dpte_113795114																					egl_EGR_04686																																																																																																																																																																																																					ovi_T265_14043																																																																																																																														shx_MS3_0013059										smm_Smp_046100																																																							tut_107366605, tut_107370285, tut_107370296
OG0077692																																																																																																																																																																																																																																																dpte_113795699									dsv_119462418																																																																hame_121857043																																																																																																																																																																																																																																	ptep_107440929						pvm_113802195																			rsan_119388142																																																																																																			vde_111254744		vja_111263680
OG0077693																																																																																																																																																																																																																																																	dpx_DAPPUDRAFT_106812, dpx_DAPPUDRAFT_116759, dpx_DAPPUDRAFT_117767, dpx_DAPPUDRAFT_310478, dpx_DAPPUDRAFT_321244, dpx_DAPPUDRAFT_324363, dpx_DAPPUDRAFT_326114, dpx_DAPPUDRAFT_330009
OG0077694																																																																																																																																																																																																																																																	dpx_DAPPUDRAFT_233740, dpx_DAPPUDRAFT_233741, dpx_DAPPUDRAFT_234006, dpx_DAPPUDRAFT_234033, dpx_DAPPUDRAFT_234950, dpx_DAPPUDRAFT_242029, dpx_DAPPUDRAFT_244982, dpx_DAPPUDRAFT_248357
OG0077695																																																																																																																																																																																																																																																	dpx_DAPPUDRAFT_103740, dpx_DAPPUDRAFT_248685, dpx_DAPPUDRAFT_254727, dpx_DAPPUDRAFT_322650, dpx_DAPPUDRAFT_324712, dpx_DAPPUDRAFT_324850, dpx_DAPPUDRAFT_330431, dpx_DAPPUDRAFT_95798
OG0077696																																																																																																																																																																																																																																																	dpx_DAPPUDRAFT_311515																																																																								hame_121869436, hame_121869437, hame_121869438, hame_121869439, hame_121869440, hame_121869441, hame_121877730
OG0077697																																																																																																																																																																																																																																																	dpx_DAPPUDRAFT_229590, dpx_DAPPUDRAFT_303564, dpx_DAPPUDRAFT_306392, dpx_DAPPUDRAFT_322521, dpx_DAPPUDRAFT_330074, dpx_DAPPUDRAFT_332953													eaf_111710976																																																											hame_121877554
OG0077698																																																																																																																																																																																																																																																	dpx_DAPPUDRAFT_122804, dpx_DAPPUDRAFT_236092, dpx_DAPPUDRAFT_237164, dpx_DAPPUDRAFT_239028, dpx_DAPPUDRAFT_239135, dpx_DAPPUDRAFT_239297, dpx_DAPPUDRAFT_246408, dpx_DAPPUDRAFT_246410
OG0077699																																																																																																																																																																																																																																																	dpx_DAPPUDRAFT_236093, dpx_DAPPUDRAFT_236104, dpx_DAPPUDRAFT_236105, dpx_DAPPUDRAFT_236108, dpx_DAPPUDRAFT_43419, dpx_DAPPUDRAFT_43879, dpx_DAPPUDRAFT_43928, dpx_DAPPUDRAFT_44015
OG0077700																																																																																																																																																																																																																																																	dpx_DAPPUDRAFT_114512, dpx_DAPPUDRAFT_114514, dpx_DAPPUDRAFT_114867, dpx_DAPPUDRAFT_251813, dpx_DAPPUDRAFT_260052, dpx_DAPPUDRAFT_268332, dpx_DAPPUDRAFT_313380, dpx_DAPPUDRAFT_331334
OG0077701																																																																																																																																																																																																																																																	dpx_DAPPUDRAFT_118319, dpx_DAPPUDRAFT_262737, dpx_DAPPUDRAFT_268810, dpx_DAPPUDRAFT_273380, dpx_DAPPUDRAFT_314638, dpx_DAPPUDRAFT_334191, dpx_DAPPUDRAFT_335916, dpx_DAPPUDRAFT_341068
OG0077702																																																																																																																																																																																																																																																	dpx_DAPPUDRAFT_108016, dpx_DAPPUDRAFT_113541, dpx_DAPPUDRAFT_117617, dpx_DAPPUDRAFT_238655, dpx_DAPPUDRAFT_263651, dpx_DAPPUDRAFT_330938, dpx_DAPPUDRAFT_332519, dpx_DAPPUDRAFT_337762
OG0077703																																																																																																																																																																																																																																																	dpx_DAPPUDRAFT_106662, dpx_DAPPUDRAFT_117435, dpx_DAPPUDRAFT_248562, dpx_DAPPUDRAFT_261595, dpx_DAPPUDRAFT_261596, dpx_DAPPUDRAFT_263683, dpx_DAPPUDRAFT_314784, dpx_DAPPUDRAFT_322044
OG0077704																																																																																																																																																																																																																																																	dpx_DAPPUDRAFT_102499, dpx_DAPPUDRAFT_113885, dpx_DAPPUDRAFT_115788, dpx_DAPPUDRAFT_116807, dpx_DAPPUDRAFT_122566, dpx_DAPPUDRAFT_314881, dpx_DAPPUDRAFT_317656, dpx_DAPPUDRAFT_327806
OG0077705																																																																																																																																																																																																																																																	dpx_DAPPUDRAFT_100137, dpx_DAPPUDRAFT_245045, dpx_DAPPUDRAFT_252593, dpx_DAPPUDRAFT_257519, dpx_DAPPUDRAFT_269242, dpx_DAPPUDRAFT_270910, dpx_DAPPUDRAFT_305202, dpx_DAPPUDRAFT_332673
OG0077706																																																																																																																																																																																																																																																	dpx_DAPPUDRAFT_102345, dpx_DAPPUDRAFT_242224, dpx_DAPPUDRAFT_263056, dpx_DAPPUDRAFT_303454, dpx_DAPPUDRAFT_306686, dpx_DAPPUDRAFT_315891, dpx_DAPPUDRAFT_315892, dpx_DAPPUDRAFT_317516
OG0077707																																																																																																																																																																																																																																																	dpx_DAPPUDRAFT_101478, dpx_DAPPUDRAFT_108161, dpx_DAPPUDRAFT_230056, dpx_DAPPUDRAFT_241139, dpx_DAPPUDRAFT_316617, dpx_DAPPUDRAFT_332121, dpx_DAPPUDRAFT_332123, dpx_DAPPUDRAFT_338281
OG0077708																																																																																																																																																																																																																																																	dpx_DAPPUDRAFT_101710, dpx_DAPPUDRAFT_241464, dpx_DAPPUDRAFT_268396, dpx_DAPPUDRAFT_302560, dpx_DAPPUDRAFT_302561, dpx_DAPPUDRAFT_302568, dpx_DAPPUDRAFT_302569, dpx_DAPPUDRAFT_316888
OG0077709																																																																																																																																																																																																																																																	dpx_DAPPUDRAFT_102056, dpx_DAPPUDRAFT_102058, dpx_DAPPUDRAFT_115573, dpx_DAPPUDRAFT_122444, dpx_DAPPUDRAFT_245858, dpx_DAPPUDRAFT_252410, dpx_DAPPUDRAFT_254878, dpx_DAPPUDRAFT_256316
OG0077710																																																																																																																																																																																																																																																	dpx_DAPPUDRAFT_102590, dpx_DAPPUDRAFT_105562, dpx_DAPPUDRAFT_112220, dpx_DAPPUDRAFT_242489, dpx_DAPPUDRAFT_242500, dpx_DAPPUDRAFT_256415, dpx_DAPPUDRAFT_323519, dpx_DAPPUDRAFT_327679
OG0077711																																																																																																																																																																																																																																																	dpx_DAPPUDRAFT_118348, dpx_DAPPUDRAFT_122528, dpx_DAPPUDRAFT_264836, dpx_DAPPUDRAFT_327566, dpx_DAPPUDRAFT_328500, dpx_DAPPUDRAFT_336799, dpx_DAPPUDRAFT_336811, dpx_DAPPUDRAFT_50372
OG0077712																																																																																																																																																																																																																																																	dpx_DAPPUDRAFT_105119, dpx_DAPPUDRAFT_109355, dpx_DAPPUDRAFT_119676, dpx_DAPPUDRAFT_224340, dpx_DAPPUDRAFT_249728, dpx_DAPPUDRAFT_249730, dpx_DAPPUDRAFT_268550, dpx_DAPPUDRAFT_324808
OG0077713																																																																																																																																																																																																																																																	dpx_DAPPUDRAFT_103668, dpx_DAPPUDRAFT_107274, dpx_DAPPUDRAFT_259191, dpx_DAPPUDRAFT_317899, dpx_DAPPUDRAFT_320826, dpx_DAPPUDRAFT_322045, dpx_DAPPUDRAFT_330821, dpx_DAPPUDRAFT_332775
OG0077714																																																																																																																																																																																																																																																	dpx_DAPPUDRAFT_103861, dpx_DAPPUDRAFT_119725, dpx_DAPPUDRAFT_269124, dpx_DAPPUDRAFT_269379, dpx_DAPPUDRAFT_322236, dpx_DAPPUDRAFT_323884, dpx_DAPPUDRAFT_326573, dpx_DAPPUDRAFT_326652
OG0077715																																																																																																																																																																																																																																																	dpx_DAPPUDRAFT_304351																																																																								hame_121867802, hame_121871013, hame_121878292, hame_121878351																																																																																																																																																																																																																																							pvm_113807503, pvm_113807549, pvm_113827957
OG0077716																																																																																																																																																																																																																																																	dpx_DAPPUDRAFT_104185, dpx_DAPPUDRAFT_115755, dpx_DAPPUDRAFT_115777, dpx_DAPPUDRAFT_115883, dpx_DAPPUDRAFT_115884, dpx_DAPPUDRAFT_244669, dpx_DAPPUDRAFT_249011, dpx_DAPPUDRAFT_331405
OG0077717																																																																																																																																																																																																																																																	dpx_DAPPUDRAFT_104520, dpx_DAPPUDRAFT_104537, dpx_DAPPUDRAFT_104917, dpx_DAPPUDRAFT_109519, dpx_DAPPUDRAFT_114097, dpx_DAPPUDRAFT_115556, dpx_DAPPUDRAFT_273712, dpx_DAPPUDRAFT_322194
OG0077718																																																																																																																																																																																																																																																	dpx_DAPPUDRAFT_245103, dpx_DAPPUDRAFT_267543, dpx_DAPPUDRAFT_268876, dpx_DAPPUDRAFT_268877, dpx_DAPPUDRAFT_319711, dpx_DAPPUDRAFT_319715, dpx_DAPPUDRAFT_319717, dpx_DAPPUDRAFT_341082
OG0077719																																																																																																																																																																																																																																																	dpx_DAPPUDRAFT_257747, dpx_DAPPUDRAFT_270803, dpx_DAPPUDRAFT_319861, dpx_DAPPUDRAFT_328528, dpx_DAPPUDRAFT_336511, dpx_DAPPUDRAFT_336879, dpx_DAPPUDRAFT_336935, dpx_DAPPUDRAFT_337020
OG0077720																																																																																																																																																																																																																																																	dpx_DAPPUDRAFT_108399, dpx_DAPPUDRAFT_115032, dpx_DAPPUDRAFT_116827, dpx_DAPPUDRAFT_118154, dpx_DAPPUDRAFT_118554, dpx_DAPPUDRAFT_245639, dpx_DAPPUDRAFT_245640, dpx_DAPPUDRAFT_260999
OG0077721																																																																																																																																																																																																																																																	dpx_DAPPUDRAFT_114227, dpx_DAPPUDRAFT_114229, dpx_DAPPUDRAFT_120286, dpx_DAPPUDRAFT_120667, dpx_DAPPUDRAFT_263168, dpx_DAPPUDRAFT_320183, dpx_DAPPUDRAFT_326929, dpx_DAPPUDRAFT_334361
OG0077722																																																																																																																																																																																																																																																	dpx_DAPPUDRAFT_105260, dpx_DAPPUDRAFT_106113, dpx_DAPPUDRAFT_250562, dpx_DAPPUDRAFT_262245, dpx_DAPPUDRAFT_323423, dpx_DAPPUDRAFT_327669, dpx_DAPPUDRAFT_328221, dpx_DAPPUDRAFT_343800
OG0077723																																																																																																																																																																																																																																																	dpx_DAPPUDRAFT_246972																																											fcd_110862396																																																																																																	mlr_MELLADRAFT_56538																																																																																																																	pgr_PGTG_03526, pgr_PGTG_11050, pgr_PGTG_13010, pgr_PGTG_19708, pgr_PGTG_22517
OG0077724																																																																																																																																																																																																																																																	dpx_DAPPUDRAFT_105703, dpx_DAPPUDRAFT_112181, dpx_DAPPUDRAFT_114386, dpx_DAPPUDRAFT_121530, dpx_DAPPUDRAFT_249769, dpx_DAPPUDRAFT_263620, dpx_DAPPUDRAFT_331612, dpx_DAPPUDRAFT_334321
OG0077725																																																																																																																																																																																																																																																	dpx_DAPPUDRAFT_105843, dpx_DAPPUDRAFT_105846, dpx_DAPPUDRAFT_225595, dpx_DAPPUDRAFT_225596, dpx_DAPPUDRAFT_247215, dpx_DAPPUDRAFT_321119, dpx_DAPPUDRAFT_321120, dpx_DAPPUDRAFT_321122
OG0077726																																																																																																																																																																																																																																																	dpx_DAPPUDRAFT_247768, dpx_DAPPUDRAFT_261359, dpx_DAPPUDRAFT_323778, dpx_DAPPUDRAFT_323779, dpx_DAPPUDRAFT_325101, dpx_DAPPUDRAFT_328445, dpx_DAPPUDRAFT_341202, dpx_DAPPUDRAFT_341203
OG0077727																																																																																																																																																																																																																																																	dpx_DAPPUDRAFT_106195, dpx_DAPPUDRAFT_111795, dpx_DAPPUDRAFT_250560, dpx_DAPPUDRAFT_253601, dpx_DAPPUDRAFT_253654, dpx_DAPPUDRAFT_329652, dpx_DAPPUDRAFT_332659, dpx_DAPPUDRAFT_334013
OG0077728																																																																																																																																																																																																																																																	dpx_DAPPUDRAFT_119116, dpx_DAPPUDRAFT_261904, dpx_DAPPUDRAFT_271084, dpx_DAPPUDRAFT_321531, dpx_DAPPUDRAFT_323548, dpx_DAPPUDRAFT_333133, dpx_DAPPUDRAFT_342157													eaf_111702012
OG0077729																																																																																																																																																																																																																																																	dpx_DAPPUDRAFT_305865																																																																																																																																																																																						nlu_111043690, nlu_111043702, nlu_111048101, nlu_111048102, nlu_111053624, nlu_111054991, nlu_111061337
OG0077730																																																																																																																																																																																																																																																	dpx_DAPPUDRAFT_106735, dpx_DAPPUDRAFT_110838, dpx_DAPPUDRAFT_110855, dpx_DAPPUDRAFT_116230, dpx_DAPPUDRAFT_117663, dpx_DAPPUDRAFT_122959, dpx_DAPPUDRAFT_248606, dpx_DAPPUDRAFT_346951
OG0077731																																																																																																																																																																																																																																																	dpx_DAPPUDRAFT_259255, dpx_DAPPUDRAFT_266210, dpx_DAPPUDRAFT_270232, dpx_DAPPUDRAFT_275862, dpx_DAPPUDRAFT_322220, dpx_DAPPUDRAFT_329725, dpx_DAPPUDRAFT_330831, dpx_DAPPUDRAFT_330859
OG0077732																																																																																																																																																																																																																																																	dpx_DAPPUDRAFT_107278, dpx_DAPPUDRAFT_113135, dpx_DAPPUDRAFT_252351, dpx_DAPPUDRAFT_259668, dpx_DAPPUDRAFT_260377, dpx_DAPPUDRAFT_322614, dpx_DAPPUDRAFT_324709, dpx_DAPPUDRAFT_329791
OG0077733																																																																																																																																																																																																																																																	dpx_DAPPUDRAFT_113118, dpx_DAPPUDRAFT_250856, dpx_DAPPUDRAFT_261220, dpx_DAPPUDRAFT_324069, dpx_DAPPUDRAFT_325621, dpx_DAPPUDRAFT_328479, dpx_DAPPUDRAFT_328580, dpx_DAPPUDRAFT_335516
OG0077734																																																																																																																																																																																																																																																	dpx_DAPPUDRAFT_119704, dpx_DAPPUDRAFT_256144, dpx_DAPPUDRAFT_262774, dpx_DAPPUDRAFT_268063, dpx_DAPPUDRAFT_323907, dpx_DAPPUDRAFT_332739, dpx_DAPPUDRAFT_333306, dpx_DAPPUDRAFT_333388
OG0077735																																																																																																																																																																																																																																																	dpx_DAPPUDRAFT_112402, dpx_DAPPUDRAFT_251475, dpx_DAPPUDRAFT_270638, dpx_DAPPUDRAFT_271185, dpx_DAPPUDRAFT_271639, dpx_DAPPUDRAFT_271640, dpx_DAPPUDRAFT_274115, dpx_DAPPUDRAFT_327840
OG0077736																																																																																																																																																																																																																																																	dpx_DAPPUDRAFT_117769, dpx_DAPPUDRAFT_117965, dpx_DAPPUDRAFT_122833, dpx_DAPPUDRAFT_253304, dpx_DAPPUDRAFT_256475, dpx_DAPPUDRAFT_269038, dpx_DAPPUDRAFT_273487, dpx_DAPPUDRAFT_335795
OG0077737																																																																																																																																																																																																																																																	dpx_DAPPUDRAFT_109914, dpx_DAPPUDRAFT_111461, dpx_DAPPUDRAFT_112052, dpx_DAPPUDRAFT_119523, dpx_DAPPUDRAFT_254223, dpx_DAPPUDRAFT_265900, dpx_DAPPUDRAFT_271783, dpx_DAPPUDRAFT_327022
OG0077738																																																																																																																																																																																																																																																	dpx_DAPPUDRAFT_112152, dpx_DAPPUDRAFT_112895, dpx_DAPPUDRAFT_115356, dpx_DAPPUDRAFT_115811, dpx_DAPPUDRAFT_120369, dpx_DAPPUDRAFT_259774, dpx_DAPPUDRAFT_262309, dpx_DAPPUDRAFT_333425
OG0077739																																																																																																																																																																																																																																																	dpx_DAPPUDRAFT_117464, dpx_DAPPUDRAFT_228435, dpx_DAPPUDRAFT_263655, dpx_DAPPUDRAFT_268516, dpx_DAPPUDRAFT_268517, dpx_DAPPUDRAFT_331710, dpx_DAPPUDRAFT_338346, dpx_DAPPUDRAFT_343491
OG0077740																																																																																																																																																																																																																																																	dpx_DAPPUDRAFT_259579																																																																																																																																																																																																																																																																																																																																														sclv_120327486, sclv_120328193, sclv_120334474, sclv_120336951, sclv_120340661, sclv_120341222, sclv_120343014
OG0077741																																																																																																																																																																																																																																																	dpx_DAPPUDRAFT_67491																																																																																																																																												mlr_MELLADRAFT_84117																																																																																																																																																																																																																																																																							tsp_Tsp_14139, tsp_Tsp_14432, tsp_Tsp_14606, tsp_Tsp_14813, tsp_Tsp_14986, tsp_Tsp_15147
OG0077742																																																																																																																																																																																																																																																	dpx_DAPPUDRAFT_19575																																																																																						isc_IscW_ISCW003254, isc_IscW_ISCW004153, isc_IscW_ISCW006703, isc_IscW_ISCW018173, isc_IscW_ISCW018174, isc_IscW_ISCW019165, isc_IscW_ISCW019328
OG0077743																																																																																																																																																																																																																																																		dqu_106742680, dqu_106749998																																																																																																																																																																																																																																																																																																																																																																			soc_105207068, soc_113003017, soc_113003019, soc_113003089, soc_113003520, soc_113005439
OG0077744																																																																																																																																																																																																																																																		dqu_106750978																																																																																																																																																					mpha_114255621																																																																																																																																																																																																														soc_113003300, soc_113003304, soc_113003305, soc_113003308, soc_113003315																																																																		vem_105570930
OG0077745																																																																																																																																																																																																																																																		dqu_106752270, dqu_106752281																																																																																		hst_105183062, hst_105183085, hst_105183100, hst_105187584, hst_105187586, hst_105187587
OG0077746																																																																																																																																																																																																																																																			dre_100149413, dre_100330321, dre_100333012, dre_103911018, dre_110437822, dre_797700, dre_797781																																																																																																																																																																																																																																																										pgc_109861233
OG0077747																																																																																																																																																																																																																																																			dre_101887095																																																																																																																																																																																																																onl_100703569																																																				pki_111836374, pki_111836379, pki_111839141, pki_111856504																																																																	sanh_107673702																																							srx_107732155
OG0077748																																																																																																																																																																																																																																																					dse_116802548, dse_116802567, dse_116802574, dse_116802579, dse_116802723, dse_116802847, dse_116802848, dse_116803393
OG0077749																																																																																																																																																																																																																																																							dsq_DICSQDRAFT_123881, dsq_DICSQDRAFT_131924, dsq_DICSQDRAFT_151793																																																																																																																																																																																																																																			pco_PHACADRAFT_256648																																																																																																																																																																																		tvs_TRAVEDRAFT_19023, tvs_TRAVEDRAFT_45546, tvs_TRAVEDRAFT_45547, tvs_TRAVEDRAFT_45572
OG0077750																																																																																																																																																																																																																																																							dsq_DICSQDRAFT_132466																																										fme_FOMMEDRAFT_20966																					gtr_GLOTRDRAFT_114515										hir_HETIRDRAFT_407918																																																																																																																																																										pco_PHACADRAFT_255299																																																	ppl_POSPLDRAFT_92919																																																												shs_STEHIDRAFT_108414																																																																					tvs_TRAVEDRAFT_75569
OG0077751																																																																																																																																																																																																																																																							dsq_DICSQDRAFT_166070, dsq_DICSQDRAFT_177696, dsq_DICSQDRAFT_78780																																																																																																																																																																																																																																			pco_PHACADRAFT_258781, pco_PHACADRAFT_258791																																																	ppl_POSPLDRAFT_101126, ppl_POSPLDRAFT_92557																																																																																																																																	tvs_TRAVEDRAFT_141290
OG0077752																																																																																																																																																																																																																																																							dsq_DICSQDRAFT_166779																																																															gtr_GLOTRDRAFT_79832																																																																																																																																																																				pco_PHACADRAFT_182452																																																	ppl_POSPLDRAFT_101327, ppl_POSPLDRAFT_102077											psq_PUNSTDRAFT_133501																																																						sla_SERLADRAFT_468422																																																																tvs_TRAVEDRAFT_108294
OG0077753																																																																																																																																																																																																																																																							dsq_DICSQDRAFT_178910																																																																																																																																																																																																																																			pco_PHACADRAFT_150846																																																																																																																																																																																		tvs_TRAVEDRAFT_29164, tvs_TRAVEDRAFT_29168, tvs_TRAVEDRAFT_42472, tvs_TRAVEDRAFT_47215, tvs_TRAVEDRAFT_49159, tvs_TRAVEDRAFT_72970
OG0077754																																																																																																																																																																																																																																																							dsq_DICSQDRAFT_21799, dsq_DICSQDRAFT_62192, dsq_DICSQDRAFT_73300																																																																																																																																																		mpr_MPER_02919																																																																																																																																													psq_PUNSTDRAFT_63914																																																																																																																						tvs_TRAVEDRAFT_118734, tvs_TRAVEDRAFT_119499, tvs_TRAVEDRAFT_124116
OG0077755																																																																																																																																																																																																																																																							dsq_DICSQDRAFT_31601																																																																																																																																																		mpr_MPER_14928		mrr_Moror_6628																																																																																																																																											psq_PUNSTDRAFT_24318																																																	shs_STEHIDRAFT_124650					sla_SERLADRAFT_474325																									tasa_A1Q1_03489																																							tvs_TRAVEDRAFT_120681
OG0077756																																																																																																																																																																																																																																																							dsq_DICSQDRAFT_154490																																																																																																																																																																																																																																																																																																																																																																																																																					tvs_TRAVEDRAFT_19416, tvs_TRAVEDRAFT_46006, tvs_TRAVEDRAFT_46091, tvs_TRAVEDRAFT_46100, tvs_TRAVEDRAFT_46108, tvs_TRAVEDRAFT_64190, tvs_TRAVEDRAFT_71112
OG0077757																																																																																																																																																																																																																																																							dsq_DICSQDRAFT_169838																																																															gtr_GLOTRDRAFT_126172										hir_HETIRDRAFT_120768, hir_HETIRDRAFT_421556, hir_HETIRDRAFT_424503, hir_HETIRDRAFT_426150																																																																																																																																																																																																																																																																							shs_STEHIDRAFT_155255																																																																					tvs_TRAVEDRAFT_54437
OG0077758																																																																																																																																																																																																																																																							dsq_DICSQDRAFT_155303																																																															gtr_GLOTRDRAFT_91025										hir_HETIRDRAFT_449564																																																																											mrr_Moror_7404																																																																																																																																											psq_PUNSTDRAFT_132467																																																	shs_STEHIDRAFT_155811					sla_SERLADRAFT_435308																																																																tvs_TRAVEDRAFT_70191
OG0077759																																																																																																																																																																																																																																																							dsq_DICSQDRAFT_136930																																																															gtr_GLOTRDRAFT_139297																																																																																																																																																																				pco_PHACADRAFT_265411																																																	ppl_POSPLDRAFT_102251, ppl_POSPLDRAFT_104183, ppl_POSPLDRAFT_104185																																																																	sla_SERLADRAFT_392194																																																																tvs_TRAVEDRAFT_53808
OG0077760																																																																																																																																																																																																																																																							dsq_DICSQDRAFT_161875																																										fme_FOMMEDRAFT_90774																															hir_HETIRDRAFT_118709, hir_HETIRDRAFT_327930, hir_HETIRDRAFT_429843																																																																									mpr_MPER_16182		mrr_Moror_11972																																																																																																																																																																																																																																																																	tvs_TRAVEDRAFT_67321
OG0077761																																																																																																																																																																																																																																																							dsq_DICSQDRAFT_16081, dsq_DICSQDRAFT_170784, dsq_DICSQDRAFT_170790, dsq_DICSQDRAFT_172054, dsq_DICSQDRAFT_172068, dsq_DICSQDRAFT_174938, dsq_DICSQDRAFT_183836, dsq_DICSQDRAFT_65070
OG0077762																																																																																																																																																																																																																																																							dsq_DICSQDRAFT_170830, dsq_DICSQDRAFT_173654, dsq_DICSQDRAFT_173821, dsq_DICSQDRAFT_173971, dsq_DICSQDRAFT_175526, dsq_DICSQDRAFT_175886, dsq_DICSQDRAFT_175914, dsq_DICSQDRAFT_73410
OG0077763																																																																																																																																																																																																																																																							dsq_DICSQDRAFT_181285																																																															gtr_GLOTRDRAFT_128696										hir_HETIRDRAFT_315713																																																																																																																																																										pco_PHACADRAFT_204159																																																												psq_PUNSTDRAFT_124090																																																	shs_STEHIDRAFT_170268					sla_SERLADRAFT_477164																																																																tvs_TRAVEDRAFT_72288
OG0077764																																																																																																																																																																																																																																																							dsq_DICSQDRAFT_162566, dsq_DICSQDRAFT_162928																																																																																																																																																																																																																																			pco_PHACADRAFT_148396, pco_PHACADRAFT_208796, pco_PHACADRAFT_208797, pco_PHACADRAFT_30958																																																	ppl_POSPLDRAFT_102896																																																																																																																																	tvs_TRAVEDRAFT_63874
OG0077765																																																																																																																																																																																																																																																							dsq_DICSQDRAFT_128587, dsq_DICSQDRAFT_129553, dsq_DICSQDRAFT_129899, dsq_DICSQDRAFT_175971																																																															gtr_GLOTRDRAFT_126408, gtr_GLOTRDRAFT_131174																																																																																																																																																																																																																																																																																																																																																						tvs_TRAVEDRAFT_16968, tvs_TRAVEDRAFT_52739
OG0077766																																																																																																																																																																																																																																																							dsq_DICSQDRAFT_139303, dsq_DICSQDRAFT_156708																																																																																																																																																																																																																																																																																																																																																																																																																					tvs_TRAVEDRAFT_33892, tvs_TRAVEDRAFT_33897, tvs_TRAVEDRAFT_42733, tvs_TRAVEDRAFT_52696, tvs_TRAVEDRAFT_62490, tvs_TRAVEDRAFT_68858
OG0077767																																																																																																																																																																																																																																																							dsq_DICSQDRAFT_172903																																																															gtr_GLOTRDRAFT_138299										hir_HETIRDRAFT_320867																																																																									mpr_MPER_11188																																																																																																																																		ppl_POSPLDRAFT_93827, ppl_POSPLDRAFT_96952											psq_PUNSTDRAFT_139896																																										scm_SCHCODRAFT_114396
OG0077768																																																																																																																																																																																																																																																							dsq_DICSQDRAFT_110833, dsq_DICSQDRAFT_139753, dsq_DICSQDRAFT_139799, dsq_DICSQDRAFT_140414, dsq_DICSQDRAFT_173321, dsq_DICSQDRAFT_173329, dsq_DICSQDRAFT_173331, dsq_DICSQDRAFT_92317
OG0077769																																																																																																																																																																																																																																																							dsq_DICSQDRAFT_129317																																																																																																																																																																																																																																			pco_PHACADRAFT_263940																																																																																																																		sla_SERLADRAFT_409753, sla_SERLADRAFT_440165																																																																tvs_TRAVEDRAFT_26246, tvs_TRAVEDRAFT_37152, tvs_TRAVEDRAFT_66236, tvs_TRAVEDRAFT_73773
OG0077770																																																																																																																																																																																																																																																							dsq_DICSQDRAFT_129718, dsq_DICSQDRAFT_150057, dsq_DICSQDRAFT_157590																																																																																																																																																																																																																																																																																																																																																																																																																					tvs_TRAVEDRAFT_136281, tvs_TRAVEDRAFT_16652, tvs_TRAVEDRAFT_24728, tvs_TRAVEDRAFT_52397, tvs_TRAVEDRAFT_75450
OG0077771																																																																																																																																																																																																																																																							dsq_DICSQDRAFT_129745																																																															gtr_GLOTRDRAFT_133975										hir_HETIRDRAFT_106812																																																																																																																																																																																																											ppl_POSPLDRAFT_101759, ppl_POSPLDRAFT_106433											psq_PUNSTDRAFT_44682																																																						sla_SERLADRAFT_405188																																																																tvs_TRAVEDRAFT_50420
OG0077772																																																																																																																																																																																																																																																							dsq_DICSQDRAFT_70772																																																																																																																																																																																																																																			pco_PHACADRAFT_51048																																																	ppl_POSPLDRAFT_103533, ppl_POSPLDRAFT_93427																																																																																																																																	tvs_TRAVEDRAFT_100228, tvs_TRAVEDRAFT_103286, tvs_TRAVEDRAFT_130387, tvs_TRAVEDRAFT_131585
OG0077773																																																																																																																																																																																																																																																							dsq_DICSQDRAFT_163952																																																																																																																																																																																																																																																																																															psq_PUNSTDRAFT_143743, psq_PUNSTDRAFT_44016																																																	shs_STEHIDRAFT_159803					sla_SERLADRAFT_437419, sla_SERLADRAFT_437425, sla_SERLADRAFT_458586																																																																tvs_TRAVEDRAFT_70473
OG0077774																																																																																																																																																																																																																																																							dsq_DICSQDRAFT_175686																																																																									hir_HETIRDRAFT_245334																		lbc_LACBIDRAFT_297426, lbc_LACBIDRAFT_309587, lbc_LACBIDRAFT_317500, lbc_LACBIDRAFT_317502, lbc_LACBIDRAFT_317634																																																							mpr_MPER_11393
OG0077775																																																																																																																																																																																																																																																								dsr_110180722																egu_109505267																																																																																																																															mpha_114254081																																																																		otw_112243501																																																																																																					rcu_8259362, rcu_8266560, rcu_8285230																																																																																																															vun_114171767
OG0077776																																																																																																																																																																																																																																																									dsv_119431072, dsv_119431909, dsv_119431910, dsv_119431911, dsv_119431913, dsv_119435458, dsv_119435462																																																																																																																																																																																																																																																																																																																										rsan_119371934
OG0077777																																																																																																																																																																																																																																																									dsv_119431167, dsv_119466284, dsv_119466512																																																																														isc_IscW_ISCW015215																																																																																																																																																																																																																																									rmp_119163682, rmp_119165626			rsan_119372564, rsan_119376374
OG0077778																																																																																																																																																																																																																																																									dsv_119431431, dsv_119455809																																																																														isc_IscW_ISCW005030, isc_IscW_ISCW006598, isc_IscW_ISCW013481, isc_IscW_ISCW018467																																																																																																																																																																																																																																												rsan_119381630, rsan_119391818
OG0077779																																																																																																																																																																																																																																																									dsv_119431439, dsv_119431755, dsv_119435173, dsv_119440476, dsv_119449173, dsv_119454412, dsv_119454599, dsv_119459109
OG0077780																																																																																																																																																																																																																																																									dsv_119431466, dsv_119442073, dsv_119458983																																																																														isc_IscW_ISCW018667																																																																																																																																																																																																																																									rmp_119174002			rsan_119382022, rsan_119399021, rsan_119403658
OG0077781																																																																																																																																																																																																																																																									dsv_119431809, dsv_119431812, dsv_119446573, dsv_119454523, dsv_119466545																																																																																																																																																																																																																																																																																																																							rmp_119163054, rmp_119164635			rsan_119372239
OG0077782																																																																																																																																																																																																																																																									dsv_119431924, dsv_119448393, dsv_119448969, dsv_119462442, dsv_119462443, dsv_119462512, dsv_119463552, dsv_119466206
OG0077783																																																																																																																																																																																																																																																									dsv_119432530, dsv_119432606, dsv_119444597, dsv_119444598, dsv_119444599, dsv_119444625, dsv_119445157																																																																																																																																																																																																																																																																																																																							rmp_119181004
OG0077784																																																																																																																																																																																																																																																									dsv_119432532, dsv_119432533, dsv_119432534, dsv_119432535, dsv_119432536, dsv_119432540, dsv_119432613, dsv_119434876
OG0077785																																																																																																																																																																																																																																																									dsv_119432580, dsv_119441349, dsv_119441815, dsv_119444491, dsv_119444658, dsv_119452538, dsv_119458008, dsv_119464762
OG0077786																																																																																																																																																																																																																																																									dsv_119432617, dsv_119432979																																																																														isc_IscW_ISCW018531, isc_IscW_ISCW022490, isc_IscW_ISCW022491																																																																																																																																																																																																																																									rmp_119185730			rsan_119405705, rsan_119405735
OG0077787																																																																																																																																																																																																																																																									dsv_119433095, dsv_119449045, dsv_119449046																																																																														isc_IscW_ISCW018098																																																																																																																																																																																																																																									rmp_119181785			rsan_119404101, rsan_119405413, rsan_119405418
OG0077788																																																																																																																																																																																																																																																									dsv_119433430, dsv_119440812, dsv_119444652																																																																														isc_IscW_ISCW024277																																																																mpha_105839954																																																																																																																																																																									rmp_119185200			rsan_119404152, rsan_119406717
OG0077789																																																																																																																																																																																																																																																									dsv_119433525																																																																														isc_IscW_ISCW011547																																																																																																																																																																																																																			ptep_107457148						pvm_113809518																rmp_119180653			rsan_119376281, rsan_119404017														sdm_118195299
OG0077790																																																																																																																																																																																																																																																									dsv_119434147, dsv_119443258																																																																														isc_IscW_ISCW007013																																																																																																																																																																																																																																									rmp_119177158			rsan_119387981, rsan_119405224																																																																																																			vde_111243483		vja_111267327
OG0077791																																																																																																																																																																																																																																																									dsv_119434688, dsv_119434947, dsv_119458891, dsv_119463461, dsv_119463496, dsv_119463557, dsv_119463659																																																																																																																																																																																																																														pcan_112560757
OG0077792																																																																																																																																																																																																																																																									dsv_119434704, dsv_119445022, dsv_119445183, dsv_119445187																																																																														isc_IscW_ISCW003142, isc_IscW_ISCW004259																																																																																																																																																																																																																																												rsan_119391097, rsan_119391135
OG0077793																																																																																																																																																																																																																																																									dsv_119434864, dsv_119444893, dsv_119444894																																																																																																																																																																																																																																																																																																																										rsan_119391309, rsan_119391348, rsan_119391446, rsan_119391447, rsan_119391487
OG0077794																																																																																																																																																																																																																																																									dsv_119435183, dsv_119461590																																																																																																																																																																																																																																																																																																																							rmp_119166678, rmp_119173651, rmp_119176453, rmp_119176727, rmp_119179173, rmp_119183132
OG0077795																																																																																																																																																																																																																																																									dsv_119435374, dsv_119443732, dsv_119444274, dsv_119449053, dsv_119454564, dsv_119454574, dsv_119459323, dsv_119459324
OG0077796																																																																																																																																																																																																																																																									dsv_119436597																																																																														isc_IscW_ISCW021138																																																																																																																																																																																																																																									rmp_119161498			rsan_119399702																																																																																																			vde_111246478, vde_111247045		vja_111258874, vja_111259061
OG0077797																																																																																																																																																																																																																																																									dsv_119436868																																																																														isc_IscW_ISCW000212																																																																																																																																																																																																																			ptep_107438874																						rmp_119184751			rsan_119398069														sdm_118194913																																																																																					vde_111248987		vja_111258805
OG0077798																																																																																																																																																																																																																																																									dsv_119436900, dsv_119437741																																																																														isc_IscW_ISCW021556, isc_IscW_ISCW021560, isc_IscW_ISCW021561																																																																																																																																																																																																																																									rmp_119161168			rsan_119377487, rsan_119394682
OG0077799																																																																																																																																																																																																																																																									dsv_119437219, dsv_119458285																																																																																																																																																																																																																																																																																																																							rmp_119167308, rmp_119167309, rmp_119185699, rmp_119185858, rmp_119185939			rsan_119375566
OG0077800																																																																																																																																																																																																																																																									dsv_119440168, dsv_119440285, dsv_119440813, dsv_119444430, dsv_119449327, dsv_119454494, dsv_119459265, dsv_119459300
OG0077801																																																																																																																																																																																																																																																									dsv_119440173																																																																																																																																																																																																																																																																																																																										rsan_119375228, rsan_119378478, rsan_119391417, rsan_119391422, rsan_119391821, rsan_119398821, rsan_119405800
OG0077802																																																																																																																																																																																																																																																									dsv_119440270																																																																														isc_IscW_ISCW021096																																																																																																																																																																																																																																												rsan_119378304, rsan_119384933, rsan_119385490, rsan_119385492																																																																																																			vde_111244481		vja_111272228
OG0077803																																																																																																																																																																																																																																																									dsv_119440346					eaf_111703073																																	fex_115242121																										hame_121855441																																																																																																																																																																																																																																	ptep_122271258						pvm_113820508																rmp_119177822																	sdm_118189214
OG0077804																																																																																																																																																																																																																																																									dsv_119440608, dsv_119440611, dsv_119440613, dsv_119440614, dsv_119440615, dsv_119440647																																																																																																																																																																																																																																																																																																																										rsan_119385829, rsan_119385834
OG0077805																																																																																																																																																																																																																																																									dsv_119440699																											epa_110233432																																																			isc_IscW_ISCW007006																																																																																																																		obi_106875572																																																																																																	ptep_107441965																						rmp_119160144			rsan_119385966														sdm_118187598
OG0077806																																																																																																																																																																																																																																																									dsv_119440902, dsv_119444037, dsv_119444038																																																																														isc_IscW_ISCW003875																																																																																																																																																																																																																																									rmp_119160534			rsan_119390303, rsan_119391300, rsan_119391301
OG0077807																																																																																																																																																																																																																																																									dsv_119441074, dsv_119441691, dsv_119441692																																																																																																																																																																																																																																																																																																																							rmp_119178193, rmp_119178376			rsan_119385029, rsan_119385031, rsan_119385032
OG0077808																																																																																																																																																																																																																																																									dsv_119441117, dsv_119441854																																																																														isc_IscW_ISCW001973																																																																																																																																																																																																																																									rmp_119161399, rmp_119177754, rmp_119178676			rsan_119387011, rsan_119387012
OG0077809																																																																																																																																																																																																																																																									dsv_119441387, dsv_119441396, dsv_119441405, dsv_119454452, dsv_119454453, dsv_119454454, dsv_119454455, dsv_119454456
OG0077810																																																																																																																																																																																																																																																									dsv_119441487																																																																														isc_IscW_ISCW007353																																																																																																																																																																																																																																									rmp_119178422			rsan_119386789																																																																																																			vde_111243231, vde_111252984		vja_111262466, vja_111268138
OG0077811																																																																																																																																																																																																																																																									dsv_119441526																																																																																																																																																																																																																																																																																																																							rmp_119166774, rmp_119168885, rmp_119170324, rmp_119175461, rmp_119178649, rmp_119181113			rsan_119385513
OG0077812																																																																																																																																																																																																																																																									dsv_119441557, dsv_119441558, dsv_119458771																																																																														isc_IscW_ISCW007032																																																																																																																																																																																																																																									rmp_119178088, rmp_119178089			rsan_119386814, rsan_119386815
OG0077813																																																																																																																																																																																																																																																									dsv_119441603, dsv_119452327, dsv_119452351, dsv_119452928, dsv_119453766, dsv_119453987																																																																														isc_IscW_ISCW018979																																																																																																																																																																																																																																												rsan_119373921
OG0077814																																																																																																																																																																																																																																																									dsv_119441806																																															gae_121388857																																																		lgi_LOTGIDRAFT_159062																																																																																																																																																																					pmax_117317460																											ptep_107447146, ptep_107456276																									rsan_119386108														sdm_118184137
OG0077815																																																																																																																																																																																																																																																									dsv_119441925																																																																														isc_IscW_ISCW008304																																																																																																																																																																																																																																									rmp_119178221			rsan_119387635																																																																																																			vde_111250955, vde_111250958, vde_111250959		vja_111269398
OG0077816																																																																																																																																																																																																																																																									dsv_119442083																																																																														isc_IscW_ISCW011555																																																																																																																																																																																																																																									rmp_119159779			rsan_119386068, rsan_119386201, rsan_119386202, rsan_119387644, rsan_119388402
OG0077817																																																																																																																																																																																																																																																									dsv_119442269																																																																														isc_IscW_ISCW014703																																																																																																																																																																																																																																									rmp_119159632			rsan_119387089																																																																																																			vde_111246255, vde_111254391		vja_111263497, vja_111269085
OG0077818																																																																																																																																																																																																																																																									dsv_119442780																																																																														isc_IscW_ISCW009416, isc_IscW_ISCW009418																																																																																																																																																																																																																																									rmp_119165073			rsan_119386213																																																																																																			vde_111251452		vja_111262567, vja_111273893
OG0077819																																																																																																																																																																																																																																																									dsv_119443846																																																																																																																																																																																																																																																																																																																							rmp_119159877, rmp_119186023			rsan_119388969, rsan_119389183, rsan_119391563, rsan_119391785, rsan_119392022
OG0077820																																																																																																																																																																																																																																																									dsv_119444204, dsv_119464141																																																																														isc_IscW_ISCW004050																																																																																																																																																																																																																			ptep_107449522																									rsan_119388691, rsan_119403143														sdm_118181662, sdm_118190981
OG0077821																																																																																																																																																																																																																																																									dsv_119444605, dsv_119444606																																																																									hro_HELRODRAFT_192744					isc_IscW_ISCW007413																																																																																																																																																																																																																			ptep_107446387																						rmp_119169955			rsan_119390510														sdm_118191637
OG0077822																																																																																																																																																																																																																																																									dsv_119445124, dsv_119445126, dsv_119461975, dsv_119461976																																																																																																																																																																																																																																																																																																																							rmp_119163541, rmp_119172704			rsan_119391114, rsan_119394660
OG0077823																																																																																																																																																																																																																																																									dsv_119445169, dsv_119459036																																																																																																																																																																																																																																																																																																																							rmp_119162168, rmp_119162188, rmp_119162197			rsan_119391110, rsan_119391111, rsan_119391112
OG0077824																																																																																																																																																																																																																																																									dsv_119445553, dsv_119445572																																																																														isc_IscW_ISCW002675, isc_IscW_ISCW003688, isc_IscW_ISCW010661, isc_IscW_ISCW015066																																																																																																																																																																																																																																									rmp_119164826			rsan_119390732
OG0077825																																																																																																																																																																																																																																																									dsv_119446676																																																																																																																																																																																																																																																																																																	ptep_107452193																						rmp_119163880			rsan_119389527														sdm_118192301, sdm_118198692																																																																																					vde_111253289		vja_111266258
OG0077826																																																																																																																																																																																																																																																									dsv_119446862																																																																														isc_IscW_ISCW011403																																																																																																																																																																																																																			ptep_107453255																						rmp_119184582			rsan_119389299														sdm_118205361																																																																																					vde_111252790		vja_111270605
OG0077827																																																																																																																																																																																																																																																									dsv_119448197																																																																																																																																																																																																																																																																																																																							rmp_119173530, rmp_119178793, rmp_119179969, rmp_119187536			rsan_119376554, rsan_119376695, rsan_119376997
OG0077828																																																																																																																																																																																																																																																									dsv_119448643, dsv_119448644, dsv_119448645, dsv_119448666, dsv_119448667, dsv_119448715																																																																																																																																																																																																																																																																																																																										rsan_119381646, rsan_119381735
OG0077829																																																																																																																																																																																																																																																									dsv_119448767, dsv_119452473, dsv_119452758																																																																														isc_IscW_ISCW006220																																																																																																																																																																																																																																									rmp_119179156, rmp_119183479			rsan_119381798, rsan_119398868
OG0077830																																																																																																																																																																																																																																																									dsv_119448853																																																																														isc_IscW_ISCW020405																																																																																																																																																																																																																																									rmp_119170588, rmp_119170589			rsan_119377095, rsan_119377096, rsan_119383546, rsan_119393399
OG0077831																																																																																																																																																																																																																																																									dsv_119449040, dsv_119454004, dsv_119454297																																																																																																																																																																																																																																																																																																																							rmp_119180303			rsan_119399249, rsan_119400533, rsan_119400618, rsan_119401019
OG0077832																																																																																																																																																																																																																																																									dsv_119449134, dsv_119449135, dsv_119449137, dsv_119454008, dsv_119464699																																																																																																																																																																																																																																																																																																																							rmp_119180043			rsan_119381422, rsan_119400901
OG0077833																																																																																																																																																																																																																																																									dsv_119449205																																																																																																																																																																																																																																																																																																																										rsan_119372353, rsan_119391249, rsan_119391477, rsan_119395762, rsan_119396034, rsan_119398785, rsan_119403528
OG0077834																																																																																																																																																																																																																																																									dsv_119449570																																																																														isc_IscW_ISCW009341, isc_IscW_ISCW020490																																																																																																																																																																																																																																									rmp_119170371, rmp_119179821			rsan_119382548, rsan_119383400																																																																																																			vde_111249899
OG0077835																																																																																																																																																																																																																																																									dsv_119449742, dsv_119455445, dsv_119456192																																																																																																																																																																																																																																																																																																																										rsan_119375914, rsan_119381554, rsan_119398782, rsan_119399521, rsan_119399531
OG0077836																																																																																																																																																																																																																																																									dsv_119450523																																																																														isc_IscW_ISCW003995, isc_IscW_ISCW004714, isc_IscW_ISCW006931, isc_IscW_ISCW011642																																																																																																																																																																																																																																									rmp_119169680, rmp_119170631			rsan_119383593
OG0077837																																																																																																																																																																																																																																																									dsv_119450740, dsv_119465227																																																																														isc_IscW_ISCW001492, isc_IscW_ISCW009055, isc_IscW_ISCW019195, isc_IscW_ISCW019196																																																																																																																																																																																																																																									rmp_119171162			rsan_119381393
OG0077838																																																																																																																																																																																																																																																									dsv_119452429, dsv_119454146, dsv_119455972, dsv_119456990																																																																																																																																																																																																																																																																																																																							rmp_119172744			rsan_119393592, rsan_119394871, rsan_119395069
OG0077839																																																																																																																																																																																																																																																									dsv_119453279, dsv_119464014, dsv_119464113, dsv_119464114, dsv_119464115, dsv_119464952																																																																																																																																																																																																																																																																																																																							rmp_119172021			rsan_119386645
OG0077840																																																																																																																																																																																																																																																									dsv_119453305, dsv_119453306																																																																																																																																																																																																																																																																																																																							rmp_119179377, rmp_119179378, rmp_119180110			rsan_119400177, rsan_119400179, rsan_119400432
OG0077841																																																																																																																																																																																																																																																									dsv_119454581, dsv_119466429																																																																																																																																																																																																																																																																																																																							rmp_119161518, rmp_119175679			rsan_119379329, rsan_119389573, rsan_119400195, rsan_119400205
OG0077842																																																																																																																																																																																																																																																									dsv_119456440, dsv_119462225																																																																														isc_IscW_ISCW006879																																																																																																																																																																																																																																									rmp_119173407			rsan_119376734, rsan_119378779, rsan_119393103, rsan_119397447
OG0077843																																																																																																																																																																																																																																																									dsv_119456685																																																																														isc_IscW_ISCW013058																																																																																																																																																																																																																																												rsan_119392949, rsan_119392957, rsan_119394954, rsan_119394964																																																																																																			vde_111244856		vja_111273982
OG0077844																																																																																																																																																																																																																																																									dsv_119456688																																																																														isc_IscW_ISCW003637, isc_IscW_ISCW010310																																																																																																																																																																																																																																									rmp_119164105, rmp_119172897			rsan_119392027, rsan_119392029, rsan_119394959
OG0077845																																																																																																																																																																																																																																																									dsv_119456764																																																																																																																																																																																																																																																																																																																							rmp_119172779, rmp_119178597, rmp_119182238, rmp_119182937, rmp_119186195, rmp_119186625			rsan_119394677
OG0077846																																																																																																																																																																																																																																																									dsv_119457525, dsv_119458449																																																																														isc_IscW_ISCW024547																																																																																																																																																																																																																			ptep_107436503																						rmp_119166966			rsan_119374624																																																																																																			vde_111248896		vja_111270278
OG0077847																																																																																																																																																																																																																																																									dsv_119457596, dsv_119458595																																																																														isc_IscW_ISCW014214, isc_IscW_ISCW014215																																																																																																																																																																																																																																									rmp_119167075, rmp_119168284, rmp_119168285			rsan_119374004
OG0077848																																																																																																																																																																																																																																																									dsv_119457923, dsv_119457924, dsv_119458800																																																																																																																																																																																																																																																																																																																							rmp_119167178, rmp_119167923, rmp_119168342			rsan_119373200, rsan_119377750
OG0077849																																																																																																																																																																																																																																																									dsv_119458178, dsv_119459581, dsv_119459582																																																																																																																																																																																																																																																																																																																							rmp_119167386, rmp_119168509			rsan_119373331, rsan_119373450, rsan_119375260
OG0077850																																																																																																																																																																																																																																																									dsv_119458241, dsv_119458243																																																																																																																																																																																																																																																																																																																							rmp_119168014, rmp_119168017, rmp_119183599			rsan_119373806, rsan_119374035, rsan_119375630
OG0077851																																																																																																																																																																																																																																																									dsv_119459126																																																																																																																																																																																																																																																																																																																							rmp_119167598																																																																																																						vde_111246652, vde_111248494, vde_111254151		vja_111271158, vja_111272020, vja_111273576
OG0077852																																																																																																																																																																																																																																																									dsv_119460781																																																																														isc_IscW_ISCW001978																																																																																																																																																																																																																			ptep_107455058																						rmp_119174624			rsan_119396414														sdm_118196489																																																																																					vde_111246806		vja_111259004
OG0077853																																																																																																																																																																																																																																																									dsv_119461450																																																																																																																																																																																																																																																																																																	ptep_107452377																						rmp_119173810			rsan_119396186														sdm_118182896, sdm_118195708																																																																																					vde_111248316		vja_111258777
OG0077854																																																																																																																																																																																																																																																									dsv_119461693, dsv_119462392, dsv_119462409																																																																														isc_IscW_ISCW022338																																																																																																																																																																																																																																									rmp_119173642, rmp_119174139			rsan_119395847, rsan_119395848
OG0077855																																																																																																																																																																																																																																																									dsv_119461705, dsv_119462419																																																																														isc_IscW_ISCW002424																																																																																																																																																																																																																																									rmp_119174207, rmp_119174208, rmp_119185806, rmp_119188021			rsan_119395819
OG0077856																																																																																																																																																																																																																																																									dsv_119461727, dsv_119462454																																																																																																																																																																																																																																																																																																																							rmp_119170208, rmp_119173605			rsan_119391873, rsan_119395686, rsan_119402368, rsan_119402989
OG0077857																																																																																																																																																																																																																																																									dsv_119462048																																																																														isc_IscW_ISCW018693, isc_IscW_ISCW018694																																																																																																																																																																																																																																									rmp_119173483, rmp_119173996			rsan_119396848, rsan_119396849, rsan_119397655
OG0077858																																																																																																																																																																																																																																																									dsv_119462518																																																																																																																																																																																																																																																																																																																							rmp_119161638, rmp_119162176, rmp_119169504			rsan_119376429, rsan_119378011, rsan_119378991, rsan_119397081
OG0077859																																																																																																																																																																																																																																																									dsv_119463858																																																																														isc_IscW_ISCW014036, isc_IscW_ISCW023669, isc_IscW_ISCW024565																																																																																																																																																																																																																																									rmp_119165229, rmp_119184515			rsan_119401605, rsan_119403100
OG0077860																																																																																																																																																																																																																																																									dsv_119463944, dsv_119463958																																																																														isc_IscW_ISCW017491																																																																																																																																																																																																																																									rmp_119165349, rmp_119165350, rmp_119183424			rsan_119403253, rsan_119403254
OG0077861																																																																																																																																																																																																																																																									dsv_119464243																																																																														isc_IscW_ISCW010020, isc_IscW_ISCW010021																																																																																																																																																																																																																																									rmp_119164175, rmp_119165206			rsan_119386105, rsan_119401549, rsan_119401575
OG0077862																																																																																																																																																																																																																																																									dsv_119465885, dsv_119466593																																																																																																																																																																																																																																																																																																																							rmp_119163406, rmp_119163407			rsan_119388747, rsan_119406895, rsan_119406896, rsan_119406897
OG0077863																																																																																																																																																																																																																																																											dwi_111518357, dwi_111519863, dwi_26529091, dwi_26529234, dwi_26529531, dwi_26529627, dwi_26529752, dwi_6637985
OG0077864																																																																																																																																																																																																																																																													dzi_111277826, dzi_111294652, dzi_111295147, dzi_111295196, dzi_111295388, dzi_111295451, dzi_111295540																																																																																																																																																																																																																																																																																																																																																																													tcc_18599924
OG0077865																																																																																																																																																																																																																																																													dzi_111293282																																										gab_108471958							ghi_107911060, ghi_121209990, ghi_121224515					gra_105761972, gra_105801035																																																																																																																																																																																																																																																																																																																							tcc_18610819
OG0077866																																																																																																																																																																																																																																																													dzi_111296850, dzi_111297804																																										gab_108472248, gab_108472251							ghi_107936790, ghi_107940437, ghi_121209516, ghi_121209525
OG0077867																																																																																																																																																																																																																																																													dzi_111306518																																								fve_105352757																																					jre_108998519																																																																																																					nta_107775970		nto_108948092													oeu_111372343																		pavi_110767363																																																																																																																																																																																																																										zju_107416686
OG0077868																																																																																																																																																																																																																																																													dzi_111315162									egr_104450841																																	gab_108451846							ghi_107914098, ghi_121217866					gra_105769837																																																																																																																																																																																																																																																																																																																							tcc_18592650									thj_104812032
OG0077869																																																																																																																																																																																																																																																														eaf_111695660, eaf_111701427, eaf_111707616, eaf_111707625, eaf_111710962, eaf_111712600, eaf_111712601, eaf_111715811
OG0077870																																																																																																																																																																																																																																																														eaf_111696030, eaf_111696038, eaf_111703394, eaf_111709908, eaf_111712039, eaf_111714261, eaf_111716094																																																																																																																																																																																																																																																																	pmax_117315665
OG0077871																																																																																																																																																																																																																																																														eaf_111696299, eaf_111701407, eaf_111702951, eaf_111702953, eaf_111704795, eaf_111712643, eaf_111714344, eaf_111717130
OG0077872																																																																																																																																																																																																																																																														eaf_111696568, eaf_111697038, eaf_111700628, eaf_111701582, eaf_111709131, eaf_111716925, eaf_111716933, eaf_111717141
OG0077873																																																																																																																																																																																																																																																														eaf_111696662, eaf_111697185, eaf_111697622, eaf_111700468, eaf_111703387, eaf_111712486, eaf_111717323, eaf_111717905
OG0077874																																																																																																																																																																																																																																																														eaf_111697513, eaf_111697518, eaf_111697520, eaf_111697524, eaf_111701650, eaf_111710820, eaf_111710822, eaf_111710823
OG0077875																																																																																																																																																																																																																																																														eaf_111697916, eaf_111703419, eaf_111703606, eaf_111710097, eaf_111711596, eaf_111711925, eaf_111711926, eaf_111716044
OG0077876																																																																																																																																																																																																																																																														eaf_111698045, eaf_111698046, eaf_111702017, eaf_111702018, eaf_111702024, eaf_111702025, eaf_111702026, eaf_111705525
OG0077877																																																																																																																																																																																																																																																														eaf_111698300, eaf_111698301, eaf_111698303, eaf_111698304, eaf_111711137, eaf_111711139, eaf_111711140, eaf_111711142
OG0077878																																																																																																																																																																																																																																																														eaf_111699545, eaf_111699546, eaf_111703001, eaf_111703013, eaf_111703508, eaf_111703512, eaf_111707864, eaf_111707865
OG0077879																																																																																																																																																																																																																																																														eaf_111699932, eaf_111699936, eaf_111699937, eaf_111699938, eaf_111699939, eaf_111707855																																																																																																																																																																																																																																		pdam_113685624																																																																																																																													spu_105445771
OG0077880																																																																																																																																																																																																																																																														eaf_111702294, eaf_111702305, eaf_111710631, eaf_111711083, eaf_111711102, eaf_111715489, eaf_111715490, eaf_111715491
OG0077881																																																																																																																																																																																																																																																														eaf_111703121														ehx_EMIHUDRAFT_232083, ehx_EMIHUDRAFT_439442																		fcy_FRACYDRAFT_188349																																			hmg_101235329																																																																																																																																																																																																																											pti_PHATRDRAFT_32585																																																					smin_v1.2.027703.t1																																													tps_THAPSDRAFT_2295
OG0077882																																																																																																																																																																																																																																																														eaf_111704129, eaf_111705093, eaf_111706491, eaf_111713564																														fcd_110843414, fcd_110844678, fcd_110846405, fcd_110852017
OG0077883																																																																																																																																																																																																																																																														eaf_111704302																																																																																																																																																																																																																																																																																	ppyr_116162643, ppyr_116163833, ppyr_116173625, ppyr_116174282, ppyr_116175345, ppyr_116177303, ppyr_116182963
OG0077884																																																																																																																																																																																																																																																														eaf_111712631, eaf_111713242, eaf_111713243, eaf_111713245, eaf_111713247, eaf_111713672, eaf_111713676, eaf_111717858
OG0077885																																																																																																																																																																																																																																																															eai_106823745, eai_106836722, eai_106846591	ecb_102147741																					epz_103543255																																																																																	lve_103084442																									mmf_118616430																																																																					oor_101286474
OG0077886																																																																																																																																																																																																																																																															eai_106846212	ecb_102148193, ecb_106783195, ecb_111773519, ecb_111773520																					epz_103563996																																																																																																																															myb_102252993																																																																																																																																																																																																																																							tod_119236637
OG0077887																																																																																																																																																																																																																																																															eai_106846393																																														ggo_101143699																																																																																																																																																																																																																								pon_100451565									pps_100970206											pteh_111524567																			rbb_108532519						rro_104673164																																																																																														umr_103665397
OG0077888																																																																																																																																																																																																																																																																ecb_106782623																																													ggo_115931852																						hsa_337969																																										mcc_114676710																																																																																																		panu_116274596																																																						pon_112130466																				pteh_111524553																									rro_115892658
OG0077889																																																																																																																																																																																																																																																																	ecra_117940868																																																																																																																																																																																																																																		pema_pm013030g0050, pema_pm072059g0010																																																																																																																																																																																																										zne_110832532, zne_110836702, zne_110836704, zne_110839888, zne_110840441
OG0077890																																																																																																																																																																																																																																																																	ecra_117949496																		ely_117261972																																																																			lco_109138207																																																																																																																																																				pflv_114559597																																																																																																			slal_111651349		sluc_116040237																																										tng_GSTEN00038708G001																																										xgl_120793097
OG0077891																																																																																																																																																																																																																																																																	ecra_117955984																	els_109615926																																																																				lco_113748300																																																																				ncc_104959408							nfu_107386916																																oml_112142522																																																																																																																						salp_112076354			sasa_106563838
OG0077892																																																																																																																																																																																																																																																																	ecra_117961257																																																																																			lcf_108891342, lcf_108901744, lcf_108901746		lco_113746891																																																							msam_119909601																																																																																													pflv_114573663																																																																																																					sluc_116050156
OG0077893																																																																																																																																																																																																																																																																		ecu_ECU01_0420								ehe_EHEL_010280			ein_Eint_010290										ero_EROM_010200																																																																																																																																				nce_NCER_100231																																																																																																																																											pxu_106122084, pxu_106123657, pxu_106128767
OG0077894																																																																																																																																																																																																																																																																		ecu_ECU01_0920								ehe_EHEL_010790			ein_Eint_010820										ero_EROM_010710																																																																																																																																				nce_NCER_101552																																																																																																		pmac_106713323																																									pxu_106122908, pxu_106123639
OG0077895																																																																																																																																																																																																																																																																		ecu_ECU02_0720								ehe_EHEL_020640			ein_Eint_020670										ero_EROM_020640																																																																																																																																																																																																																																																																															pxu_106118510, pxu_106120544, pxu_106122986, pxu_106123689
OG0077896																																																																																																																																																																																																																																																																		ecu_ECU02_0850								ehe_EHEL_020760			ein_Eint_020790										ero_EROM_020760																																																																																																																																				nce_NCER_101425																																																																																																		pmac_106711599																																									pxu_106114925, pxu_106128875
OG0077897																																																																																																																																																																																																																																																																		ecu_ECU02_0950								ehe_EHEL_020870			ein_Eint_020900										ero_EROM_020860																																																																																																																																				nce_NCER_101512																																																																																																																																											pxu_106114874, pxu_106119865, pxu_106128856
OG0077898																																																																																																																																																																																																																																																																		ecu_ECU02_1030								ehe_EHEL_020950			ein_Eint_020980										ero_EROM_020940																																																																																																																																				nce_NCER_101889																																																																																																																																											pxu_106114927, pxu_106127368, pxu_106128775
OG0077899																																																																																																																																																																																																																																																																		ecu_ECU03_1230								ehe_EHEL_031140			ein_Eint_031120										ero_EROM_031100																																																																																																																																				nce_NCER_100907																																																																																																																																											pxu_106113178, pxu_106114850, pxu_106115123
OG0077900																																																																																																																																																																																																																																																																		ecu_ECU05_0370								ehe_EHEL_050410			ein_Eint_050350										ero_EROM_050340																																																																																																																																				nce_NCER_100606																																																																																																																																											pxu_106115115, pxu_106122749																																																																																																				tva_TVAG_224060
OG0077901																																																																																																																																																																																																																																																																		ecu_ECU05_0480								ehe_EHEL_050540			ein_Eint_050480										ero_EROM_050470																																																																																																																																				nce_NCER_100289																																																																																																																																											pxu_106115124, pxu_106118434, pxu_106122535
OG0077902																																																																																																																																																																																																																																																																		ecu_ECU05_1180								ehe_EHEL_051290			ein_Eint_051230										ero_EROM_051220																																																																																																																																				nce_NCER_102267																																																																																																																																											pxu_106113858, pxu_106115094, pxu_106123746
OG0077903																																																																																																																																																																																																																																																																		ecu_ECU05_1520								ehe_EHEL_051650			ein_Eint_051580										ero_EROM_051590																																																																																																																																				nce_NCER_101389																																																																																																		pmac_106721235																																									pxu_106114915, pxu_106127394
OG0077904																																																																																																																																																																																																																																																																		ecu_ECU06_0880								ehe_EHEL_060820			ein_Eint_060800										ero_EROM_060820																																																																																																																																				nce_NCER_101991, nce_NCER_102045																																																																																																																																											pxu_106114832, pxu_106115015
OG0077905																																																																																																																																																																																																																																																																		ecu_ECU06_1250								ehe_EHEL_061210			ein_Eint_061190										ero_EROM_061220																																																																																																																																				nce_NCER_101566																																																																																																																																											pxu_106114844, pxu_106120440, pxu_106121538
OG0077906																																																																																																																																																																																																																																																																		ecu_ECU07_1100								ehe_EHEL_040150																																																																																																																																																	nce_NCER_100323, nce_NCER_101601																																																																																																																																											pxu_106113948, pxu_106114988, pxu_106123652																																																																																tmn_UCRPA7_4755
OG0077907																																																																																																																																																																																																																																																																		ecu_ECU07_1220								ehe_EHEL_071200			ein_Eint_071180										ero_EROM_071160																																																																																																																																				nce_NCER_100732																																																																																																																																											pxu_106113055, pxu_106122727, pxu_106123004
OG0077908																																																																																																																																																																																																																																																																		ecu_ECU07_1350								ehe_EHEL_071330			ein_Eint_071310										ero_EROM_071290																																																																																																																																				nce_NCER_102135																																																																																																																																											pxu_106113062, pxu_106122737, pxu_106123017
OG0077909																																																																																																																																																																																																																																																																		ecu_ECU07_1620								ehe_EHEL_071600			ein_Eint_071590										ero_EROM_071540																																																																																																																																				nce_NCER_102002																																																																																																		pmac_106712478																																									pxu_106121573, pxu_106128786
OG0077910																																																																																																																																																																																																																																																																		ecu_ECU07_1840, ecu_ECU10_0060, ecu_ECU11_2080i								ehe_EHEL_071820, ehe_EHEL_100030, ehe_EHEL_111990			ein_Eint_112000 MAF transcription factor-like protein																																																																																																																																														nce_NCER_100396
OG0077911																																																																																																																																																																																																																																																																		ecu_ECU08_0690								ehe_EHEL_080650			ein_Eint_080640										ero_EROM_080650																																																																																																																																				nce_NCER_100715																																																																																																																																											pxu_106120874, pxu_106122915, pxu_106128636
OG0077912																																																																																																																																																																																																																																																																		ecu_ECU08_0840								ehe_EHEL_080800			ein_Eint_080790										ero_EROM_080810																																																																																																																																				nce_NCER_101253																																																																																																																																											pxu_106120932, pxu_106122938, pxu_106128738
OG0077913																																																																																																																																																																																																																																																																		ecu_ECU08_1180								ehe_EHEL_081170			ein_Eint_081180										ero_EROM_081190																																																																																																																																				nce_NCER_100897																																																																																																																																											pxu_106120911, pxu_106122934, pxu_106128708
OG0077914																																																																																																																																																																																																																																																																		ecu_ECU08_1210								ehe_EHEL_081200			ein_Eint_081210										ero_EROM_081220																																																																																																																																				nce_NCER_100155																																																																																																																																											pxu_106114780, pxu_106118072, pxu_106128623
OG0077915																																																																																																																																																																																																																																																																		ecu_ECU09_0190								ehe_EHEL_090170			ein_Eint_090180										ero_EROM_090170																																																																																																																																				nce_NCER_100973																																																																																																																																											pxu_106119850, pxu_106120470, pxu_106122670
OG0077916																																																																																																																																																																																																																																																																		ecu_ECU09_0860								ehe_EHEL_090830			ein_Eint_090820										ero_EROM_091260																																																																																																																																																																																																																																																																															pxu_106115075, pxu_106115189, pxu_106120494, pxu_106122710
OG0077917																																																																																																																																																																																																																																																																		ecu_ECU09_1400								ehe_EHEL_091260			ein_Eint_091290										ero_EROM_090800																																																																																																																																				nce_NCER_100299																																																																																																		pmac_106721234																																									pxu_106114896, pxu_106127342
OG0077918																																																																																																																																																																																																																																																																		ecu_ECU09_1820								ehe_EHEL_091860			ein_Eint_091860										ero_EROM_091850																																																																																																																																				nce_NCER_101034																																																																																																																																											pxu_106115066, pxu_106121734, pxu_106122653
OG0077919																																																																																																																																																																																																																																																																		ecu_ECU10_0700								ehe_EHEL_100700			ein_Eint_100650										ero_EROM_100570																																																																																																																																				nce_NCER_100311																																																																																																																																											pxu_106113264, pxu_106119105, pxu_106128689
OG0077920																																																																																																																																																																																																																																																																		ecu_ECU10_1190								ehe_EHEL_101210			ein_Eint_101140										ero_EROM_101080																																																																																																																																				nce_NCER_100189																																																																																																																																											pxu_106120891, pxu_106127886, pxu_106127888
OG0077921																																																																																																																																																																																																																																																																		ecu_ECU10_1360								ehe_EHEL_101380			ein_Eint_101310										ero_EROM_101250																																																																																																																																				nce_NCER_101356																																																																																																																																											pxu_106120886, pxu_106127884, pxu_106128646
OG0077922																																																																																																																																																																																																																																																																		ecu_ECU10_1570i								ehe_EHEL_101600			ein_Eint_101530										ero_EROM_101460																																																																																																																																				nce_NCER_102181																																																																																																																																											pxu_106113208, pxu_106113313, pxu_106128829
OG0077923																																																																																																																																																																																																																																																																		ecu_ECU11_1440								ehe_EHEL_111330			ein_Eint_111330										ero_EROM_111330																																																																																																																																				nce_NCER_100083																																																																																																																																											pxu_106123136, pxu_106127905, pxu_106127917
OG0077924																																																																																																																																																																																																																																																																		ecu_ECU11_1540								ehe_EHEL_111430			ein_Eint_111430										ero_EROM_111430																																																																																																																																				nce_NCER_101108																																																																																																																																											pxu_106115199, pxu_106115383, pxu_106118822
OG0077925																																																																																																																																																																																																																																																																			edi_EDI_015020, edi_EDI_106910, edi_EDI_121170, edi_EDI_210100, edi_EDI_214240, edi_EDI_267340, edi_EDI_284490, edi_EDI_300870
OG0077926																																																																																																																																																																																																																																																																			edi_EDI_056830, edi_EDI_058660								ehi_EHI_099230, ehi_EHI_139980			eiv_EIN_290450, eiv_EIN_381510, eiv_EIN_419770																																									gtt_GUITHDRAFT_72182
OG0077927																																																																																																																																																																																																																																																																			edi_EDI_017120, edi_EDI_028880, edi_EDI_036130, edi_EDI_047730, edi_EDI_268510, edi_EDI_300220								ehi_EHI_128120			eiv_EIN_179670
OG0077928																																																																																																																																																																																																																																																																			edi_EDI_017380, edi_EDI_113610, edi_EDI_113900, edi_EDI_126140, edi_EDI_232590, edi_EDI_273430, edi_EDI_294420, edi_EDI_349820
OG0077929																																																																																																																																																																																																																																																																			edi_EDI_038880, edi_EDI_089210, edi_EDI_219610, edi_EDI_345090								ehi_EHI_052180, ehi_EHI_083400, ehi_EHI_135950			eiv_EIN_275060
OG0077930																																																																																																																																																																																																																																																																			edi_EDI_063470, edi_EDI_171440, edi_EDI_191610, edi_EDI_191620, edi_EDI_223500, edi_EDI_271480								ehi_EHI_029730			eiv_EIN_371360
OG0077931																																																																																																																																																																																																																																																																			edi_EDI_273500, edi_EDI_308860, edi_EDI_346170								ehi_EHI_103570, ehi_EHI_103890			eiv_EIN_135050, eiv_EIN_175600, eiv_EIN_391340
OG0077932																																																																																																																																																																																																																																																																			edi_EDI_010230, edi_EDI_011430, edi_EDI_236540, edi_EDI_316470								ehi_EHI_072470, ehi_EHI_091730, ehi_EHI_119730, ehi_EHI_173640
OG0077933																																																																																																																																																																																																																																																																			edi_EDI_127210, edi_EDI_169320, edi_EDI_183790								ehi_EHI_006530, ehi_EHI_084970, ehi_EHI_119340			eiv_EIN_273370, eiv_EIN_379380
OG0077934																																																																																																																																																																																																																																																																			edi_EDI_060420, edi_EDI_315970								ehi_EHI_080730			eiv_EIN_185000, eiv_EIN_318650																																																																																																																																																																																																																																																																																																																																																																																tps_THAPSDRAFT_11229, tps_THAPSDRAFT_32899												tva_TVAG_434530
OG0077935																																																																																																																																																																																																																																																																			edi_EDI_198120, edi_EDI_237960								ehi_EHI_077510, ehi_EHI_081920, ehi_EHI_150650, ehi_EHI_150970			eiv_EIN_082850, eiv_EIN_490760
OG0077936																																																																																																																																																																																																																																																																			edi_EDI_114070, edi_EDI_116360, edi_EDI_182230, edi_EDI_184320, edi_EDI_205540, edi_EDI_218850, edi_EDI_264770											eiv_EIN_126940
OG0077937																																																																																																																																																																																																																																																																			edi_EDI_032470, edi_EDI_066130, edi_EDI_082020, edi_EDI_114180, edi_EDI_202080, edi_EDI_249810, edi_EDI_274910, edi_EDI_327330
OG0077938																																																																																																																																																																																																																																																																			edi_EDI_084240, edi_EDI_130760, edi_EDI_199740, edi_EDI_205230								ehi_EHI_087880, ehi_EHI_195050, ehi_EHI_201080																																					gla_GL50803_0014791
OG0077939																																																																																																																																																																																																																																																																			edi_EDI_159130, edi_EDI_179730, edi_EDI_342070								ehi_EHI_024220, ehi_EHI_160920, ehi_EHI_171760			eiv_EIN_172690, eiv_EIN_312860
OG0077940																																																																																																																																																																																																																																																																			edi_EDI_128930, edi_EDI_158550, edi_EDI_353550								ehi_EHI_069080, ehi_EHI_080240, ehi_EHI_092690			eiv_EIN_229240, eiv_EIN_284940
OG0077941																																																																																																																																																																																																																																																																			edi_EDI_041530, edi_EDI_054640, edi_EDI_081030, edi_EDI_118690, edi_EDI_155240, edi_EDI_182540, edi_EDI_238460, edi_EDI_328030
OG0077942																																																																																																																																																																																																																																																																			edi_EDI_022000, edi_EDI_022010, edi_EDI_159080								ehi_EHI_155620, ehi_EHI_160870			eiv_EIN_095720, eiv_EIN_251790, eiv_EIN_254420
OG0077943																																																																																																																																																																																																																																																																			edi_EDI_017160								ehi_EHI_154450			eiv_EIN_019440, eiv_EIN_119610, eiv_EIN_168260, eiv_EIN_502450																																		gla_GL50803_0022677, gla_GL50803_006175
OG0077944																																																																																																																																																																																																																																																																			edi_EDI_125120, edi_EDI_125330, edi_EDI_214520								ehi_EHI_035370, ehi_EHI_035490, ehi_EHI_107340			eiv_EIN_129130, eiv_EIN_207400
OG0077945																																																																																																																																																																																																																																																																			edi_EDI_272160, edi_EDI_290990								ehi_EHI_050370, ehi_EHI_193490			eiv_EIN_016360, eiv_EIN_254290, eiv_EIN_487900																																																																																																																																																																																																																																																																																																																																			smin_v1.2.039606.t1
OG0077946																																																																																																																																																																																																																																																																			edi_EDI_093490								ehi_EHI_153320			eiv_EIN_228390, eiv_EIN_400020, eiv_EIN_400250, eiv_EIN_400360, eiv_EIN_403760, eiv_EIN_430790
OG0077947																																																																																																																																																																																																																																																																			edi_EDI_064980, edi_EDI_336790								ehi_EHI_135180, ehi_EHI_138480, ehi_EHI_164520, ehi_EHI_189480			eiv_EIN_097590, eiv_EIN_149040
OG0077948																																																																																																																																																																																																																																																																			edi_EDI_049960, edi_EDI_245350								ehi_EHI_045280, ehi_EHI_177560, ehi_EHI_196590			eiv_EIN_018520, eiv_EIN_153700, eiv_EIN_162290
OG0077949																																																																																																																																																																																																																																																																			edi_EDI_085740, edi_EDI_085770								ehi_EHI_042690, ehi_EHI_087410			eiv_EIN_152950, eiv_EIN_165400																																																																																																																																																																																																																																																																																																																																																																																												tva_TVAG_218180, tva_TVAG_402230
OG0077950																																																																																																																																																																																																																																																																			edi_EDI_200290, edi_EDI_200400								ehi_EHI_173440			eiv_EIN_282610, eiv_EIN_369390, eiv_EIN_369750, eiv_EIN_430870, eiv_EIN_431190
OG0077951																																																																																																																																																																																																																																																																			edi_EDI_111370								ehi_EHI_092550			eiv_EIN_030890																																									gtt_GUITHDRAFT_136159																																																																																																																																																																																																																																																																																																																																																			tva_TVAG_245800, tva_TVAG_274160, tva_TVAG_319740, tva_TVAG_434750
OG0077952																																																																																																																																																																																																																																																																			edi_EDI_044320, edi_EDI_337030								ehi_EHI_062770			eiv_EIN_098680, eiv_EIN_207550, eiv_EIN_358810, eiv_EIN_516160																																									gtt_GUITHDRAFT_132307
OG0077953																																																																																																																																																																																																																																																																			edi_EDI_115570								ehi_EHI_113590			eiv_EIN_178100, eiv_EIN_321480, eiv_EIN_347900, eiv_EIN_386360, eiv_EIN_402020, eiv_EIN_532390
OG0077954																																																																																																																																																																																																																																																																			edi_EDI_229030								ehi_EHI_118650			eiv_EIN_057440, eiv_EIN_064800, eiv_EIN_340790, eiv_EIN_372030, eiv_EIN_378760, eiv_EIN_485740
OG0077955																																																																																																																																																																																																																																																																			edi_EDI_031880, edi_EDI_198790, edi_EDI_199190								ehi_EHI_006000, ehi_EHI_008180, ehi_EHI_065730			eiv_EIN_044530, eiv_EIN_411200
OG0077956																																																																																																																																																																																																																																																																			edi_EDI_240470								ehi_EHI_014310			eiv_EIN_056720, eiv_EIN_073830, eiv_EIN_073940, eiv_EIN_155650, eiv_EIN_170810, eiv_EIN_172370
OG0077957																																																																																																																																																																																																																																																																			edi_EDI_036530, edi_EDI_091370, edi_EDI_122060, edi_EDI_131790, edi_EDI_155870, edi_EDI_257650, edi_EDI_285870, edi_EDI_308390
OG0077958																																																																																																																																																																																																																																																																			edi_EDI_053180								ehi_EHI_148810			eiv_EIN_249090, eiv_EIN_381230, eiv_EIN_492920																																																																																																																																																																																																																																																																																																																																			smin_v1.2.006664.t1, smin_v1.2.006664.t2, smin_v1.2.029298.t1
OG0077959																																																																																																																																																																																																																																																																			edi_EDI_115070, edi_EDI_343300								ehi_EHI_104700, ehi_EHI_150130			eiv_EIN_068490, eiv_EIN_095450, eiv_EIN_179090, eiv_EIN_485490
OG0077960																																																																																																																																																																																																																																																																			edi_EDI_037570								ehi_EHI_123291, ehi_EHI_147740, ehi_EHI_147850			eiv_EIN_079480, eiv_EIN_278430, eiv_EIN_359500																																																																																																																																																																																																																																																																																																																																			smin_v1.2.009673.t1
OG0077961																																																																																																																																																																																																																																																																			edi_EDI_201390								ehi_EHI_021310			eiv_EIN_047140, eiv_EIN_146100, eiv_EIN_166990, eiv_EIN_247090, eiv_EIN_321450, eiv_EIN_354580
OG0077962																																																																																																																																																																																																																																																																			edi_EDI_210470								ehi_EHI_012710			eiv_EIN_040480, eiv_EIN_060850, eiv_EIN_090220, eiv_EIN_288280, eiv_EIN_512360, eiv_EIN_515210
OG0077963																																																																																																																																																																																																																																																																					egl_EGR_00948																																																																																																																																																																																																					ovi_T265_04804, ovi_T265_14501																																																																																																																														shx_MS3_0012372, shx_MS3_0019075										smm_Smp_132200, smm_Smp_145510																																																																																								zju_112492855
OG0077964																																																																																																																																																																																																																																																																					egl_EGR_01022																																																																																																																																																																																																					ovi_T265_00868, ovi_T265_00936																																																																																																																														shx_MS3_0017703, shx_MS3_0019751										smm_Smp_032520.1, smm_Smp_073400, smm_Smp_162770
OG0077965																																																																																																																																																																																																																																																																					egl_EGR_01295, egl_EGR_01296																																																																																																																																																																																																																																																																																																																																			shx_MS3_0020638, shx_MS3_0020639										smm_Smp_099670, smm_Smp_099680, smm_Smp_176820, smm_Smp_176830
OG0077966																																																																																																																																																																																																																																																																					egl_EGR_01695																																																													hro_HELRODRAFT_163248, hro_HELRODRAFT_193618													lak_106153509, lak_106154916																																																																																																																											ovi_T265_11879																																																																																																																														shx_MS3_0016977										smm_Smp_098550
OG0077967																																																																																																																																																																																																																																																																					egl_EGR_02845																																																																																																																																																																																																					ovi_T265_05260, ovi_T265_05262, ovi_T265_09931, ovi_T265_11715																																																																																																																														shx_MS3_0018701										smm_Smp_091950, smm_Smp_196080
OG0077968																																																																																																																																																																																																																																																																					egl_EGR_02910, egl_EGR_05912																																																																																																																																																																																																					ovi_T265_02505, ovi_T265_13358																																																																																																																														shx_MS3_0011797, shx_MS3_0016606, shx_MS3_0017238										smm_Smp_152850
OG0077969																																																																																																																																																																																																																																																																					egl_EGR_03869, egl_EGR_03870																																																																																																																																																																																																					ovi_T265_06924, ovi_T265_06925																																																																																																																														shx_MS3_0013787, shx_MS3_0018932										smm_Smp_092150, smm_Smp_151640
OG0077970																																																																																																																																																																																																																																																																					egl_EGR_08626, egl_EGR_09100, egl_EGR_09220, egl_EGR_09776, egl_EGR_10207, egl_EGR_10253, egl_EGR_10601, egl_EGR_11094
OG0077971																																																																																																																																																																																																																																																																						egr_104415066, egr_104436740, egr_104438115, egr_104446785, egr_104447774, egr_104449510, egr_104452629, egr_108960760
OG0077972																																																																																																																																																																																																																																																																						egr_104416690, egr_104416736, egr_104416794, egr_104416855, egr_104457162, egr_104457169, egr_104457209, egr_108954391
OG0077973																																																																																																																																																																																																																																																																						egr_104416348, egr_104418405, egr_104419829, egr_104419832, egr_104419833, egr_104420814, egr_104420825, egr_104439474
OG0077974																																																																																																																																																																																																																																																																						egr_104423938, egr_104423943, egr_104423965, egr_104423967, egr_104423974, egr_104429307, egr_104431165, egr_108955606
OG0077975																																																																																																																																																																																																																																																																						egr_104428193, egr_104428320, egr_104428495, egr_104428503, egr_104452803, egr_108956488, egr_108956517, egr_108961156
OG0077976																																																																																																																																																																																																																																																																						egr_104431968, egr_104432090, egr_104434495, egr_104435376, egr_104454777, egr_104454788, egr_104454789, egr_104455501
OG0077977																																																																																																																																																																																																																																																																						egr_104429773, egr_104433483, egr_104436876, egr_104439214, egr_108954480, egr_108957154, egr_108957305, egr_108959644
OG0077978																																																																																																																																																																																																																																																																						egr_104452630, egr_104453114, egr_104453115, egr_104455267, egr_108954135, egr_108954136, egr_108960745, egr_108960780
OG0077979																																																																																																																																																																																																																																																																						egr_104416649, egr_104416658, egr_104457142, egr_104457301, egr_104457381, egr_108953968, egr_108954521, egr_108954522
OG0077980																																																																																																																																																																																																																																																																						egr_108957211																															fve_101303097																																			itr_116033391																																																																																																																																					palz_118039001, palz_118042829																																																									pop_18097440																															pxb_108867010																																																																																																																									vvi_104878426
OG0077981																																																																																																																																																																																																																																																																							egt_105949214, egt_105955836, egt_105957873, egt_105957883, egt_105957957, egt_105960875, egt_105960876, egt_105977176
OG0077982																																																																																																																																																																																																																																																																							egt_105951237, egt_105960374, egt_105963244, egt_105965468, egt_105969186, egt_105973256, egt_105976104, egt_105978073
OG0077983																																																																																																																																																																																																																																																																							egt_105952757, egt_105953375, egt_105956235, egt_105956546, egt_105966278, egt_105966942, egt_105971631, egt_105973349
OG0077984																																																																																																																																																																																																																																																																							egt_105955342, egt_105956759, egt_105964317, egt_105969764, egt_105969877, egt_105972839, egt_105973424, egt_105976339
OG0077985																																																																																																																																																																																																																																																																							egt_105958176, egt_105958990, egt_105962660, egt_105962927, egt_105963539, egt_105964518, egt_105972122																																																																																																																																																																																																																																																																																																																																		sind_105162286
OG0077986																																																																																																																																																																																																																																																																							egt_105964975																																																			han_110869532, han_110876029, han_110876116, han_110917496, han_110919409, han_110942876, han_110944461
OG0077987																																																																																																																																																																																																																																																																							egt_105975524																																																														ini_109176656, ini_109176669, ini_109176677, ini_109176694, ini_109176855, ini_109177010, ini_109177690
OG0077988																																																																																																																																																																																																																																																																								egu_105037260																																																																																																																																																																																																																							pda_103700047, pda_120106853, pda_120112868, pda_120112936, pda_120112958, pda_120112959, pda_120112960
OG0077989																																																																																																																																																																																																																																																																								egu_105037493, egu_105051304, egu_105051306, egu_105051309																																																																																																																																																																																																																							pda_113461643, pda_120108892, pda_120113077, pda_120113158
OG0077990																																																																																																																																																																																																																																																																								egu_105046483, egu_105054785																																																																																																																																											mus_103981894, mus_103985085																																																																												pda_103717645, pda_108511921, pda_120107141					peq_110031712
OG0077991																																																																																																																																																																																																																																																																											ehi_EHI_002240, ehi_EHI_006430, ehi_EHI_018030, ehi_EHI_029500, ehi_EHI_034590, ehi_EHI_037700, ehi_EHI_164180, ehi_EHI_196720
OG0077992																																																																																																																																																																																																																																																																											ehi_EHI_020950, ehi_EHI_062330, ehi_EHI_074590, ehi_EHI_089420, ehi_EHI_095480, ehi_EHI_130520, ehi_EHI_145320, ehi_EHI_154730
OG0077993																																																																																																																																																																																																																																																																												ehx_EMIHUDRAFT_349342, ehx_EMIHUDRAFT_356802, ehx_EMIHUDRAFT_363065, ehx_EMIHUDRAFT_368497, ehx_EMIHUDRAFT_433202, ehx_EMIHUDRAFT_436270, ehx_EMIHUDRAFT_440329, ehx_EMIHUDRAFT_459144
OG0077994																																																																																																																																																																																																																																																																												ehx_EMIHUDRAFT_250337, ehx_EMIHUDRAFT_420695, ehx_EMIHUDRAFT_424660, ehx_EMIHUDRAFT_438219, ehx_EMIHUDRAFT_444437, ehx_EMIHUDRAFT_451814, ehx_EMIHUDRAFT_453780, ehx_EMIHUDRAFT_471747
OG0077995																																																																																																																																																																																																																																																																												ehx_EMIHUDRAFT_119522, ehx_EMIHUDRAFT_245213, ehx_EMIHUDRAFT_250807, ehx_EMIHUDRAFT_259699, ehx_EMIHUDRAFT_433286, ehx_EMIHUDRAFT_453936, ehx_EMIHUDRAFT_453939, ehx_EMIHUDRAFT_99091
OG0077996																																																																																																																																																																																																																																																																												ehx_EMIHUDRAFT_351274, ehx_EMIHUDRAFT_425689, ehx_EMIHUDRAFT_437729, ehx_EMIHUDRAFT_437772, ehx_EMIHUDRAFT_440250, ehx_EMIHUDRAFT_440543, ehx_EMIHUDRAFT_441549, ehx_EMIHUDRAFT_447278
OG0077997																																																																																																																																																																																																																																																																												ehx_EMIHUDRAFT_199641, ehx_EMIHUDRAFT_223537, ehx_EMIHUDRAFT_225015, ehx_EMIHUDRAFT_237006, ehx_EMIHUDRAFT_256574, ehx_EMIHUDRAFT_259489, ehx_EMIHUDRAFT_259715, ehx_EMIHUDRAFT_260578
OG0077998																																																																																																																																																																																																																																																																												ehx_EMIHUDRAFT_100097, ehx_EMIHUDRAFT_123955, ehx_EMIHUDRAFT_222271, ehx_EMIHUDRAFT_245594, ehx_EMIHUDRAFT_247459, ehx_EMIHUDRAFT_259376, ehx_EMIHUDRAFT_421905, ehx_EMIHUDRAFT_460313
OG0077999																																																																																																																																																																																																																																																																												ehx_EMIHUDRAFT_111305, ehx_EMIHUDRAFT_201091, ehx_EMIHUDRAFT_207857, ehx_EMIHUDRAFT_219784, ehx_EMIHUDRAFT_259925, ehx_EMIHUDRAFT_435396																																											gtt_GUITHDRAFT_107067, gtt_GUITHDRAFT_132519
OG0078000																																																																																																																																																																																																																																																																												ehx_EMIHUDRAFT_232076, ehx_EMIHUDRAFT_439439, ehx_EMIHUDRAFT_439441, ehx_EMIHUDRAFT_442280, ehx_EMIHUDRAFT_446853, ehx_EMIHUDRAFT_456362, ehx_EMIHUDRAFT_460416, ehx_EMIHUDRAFT_468230
OG0078001																																																																																																																																																																																																																																																																												ehx_EMIHUDRAFT_108157, ehx_EMIHUDRAFT_108270, ehx_EMIHUDRAFT_109526, ehx_EMIHUDRAFT_122098, ehx_EMIHUDRAFT_198338, ehx_EMIHUDRAFT_201720, ehx_EMIHUDRAFT_211069, ehx_EMIHUDRAFT_98995
OG0078002																																																																																																																																																																																																																																																																												ehx_EMIHUDRAFT_112720, ehx_EMIHUDRAFT_203742, ehx_EMIHUDRAFT_230523, ehx_EMIHUDRAFT_356157, ehx_EMIHUDRAFT_359636, ehx_EMIHUDRAFT_361052, ehx_EMIHUDRAFT_368993, ehx_EMIHUDRAFT_456456
OG0078003																																																																																																																																																																																																																																																																												ehx_EMIHUDRAFT_371164, ehx_EMIHUDRAFT_435483, ehx_EMIHUDRAFT_436426, ehx_EMIHUDRAFT_436541, ehx_EMIHUDRAFT_439744, ehx_EMIHUDRAFT_440293, ehx_EMIHUDRAFT_441409, ehx_EMIHUDRAFT_443263
OG0078004																																																																																																																																																																																																																																																																												ehx_EMIHUDRAFT_353144, ehx_EMIHUDRAFT_354820, ehx_EMIHUDRAFT_362256, ehx_EMIHUDRAFT_363562, ehx_EMIHUDRAFT_373765, ehx_EMIHUDRAFT_373804, ehx_EMIHUDRAFT_374579, ehx_EMIHUDRAFT_433063
OG0078005																																																																																																																																																																																																																																																																												ehx_EMIHUDRAFT_108742, ehx_EMIHUDRAFT_119310, ehx_EMIHUDRAFT_196204																		fcy_FRACYDRAFT_267672																																																																																																																																				ngd_NGA_0131001, ngd_NGA_0131002																																																																																																																										pti_PHATRDRAFT_48596, pti_PHATRDRAFT_49491
OG0078006																																																																																																																																																																																																																																																																												ehx_EMIHUDRAFT_196195, ehx_EMIHUDRAFT_206968, ehx_EMIHUDRAFT_230389, ehx_EMIHUDRAFT_243065, ehx_EMIHUDRAFT_452805, ehx_EMIHUDRAFT_454368, ehx_EMIHUDRAFT_463926, ehx_EMIHUDRAFT_466309
OG0078007																																																																																																																																																																																																																																																																												ehx_EMIHUDRAFT_115779, ehx_EMIHUDRAFT_125613, ehx_EMIHUDRAFT_220668, ehx_EMIHUDRAFT_230189, ehx_EMIHUDRAFT_236421, ehx_EMIHUDRAFT_237845, ehx_EMIHUDRAFT_245911, ehx_EMIHUDRAFT_258682
OG0078008																																																																																																																																																																																																																																																																												ehx_EMIHUDRAFT_124778, ehx_EMIHUDRAFT_199897, ehx_EMIHUDRAFT_228127, ehx_EMIHUDRAFT_254653, ehx_EMIHUDRAFT_435430, ehx_EMIHUDRAFT_456227, ehx_EMIHUDRAFT_467196, ehx_EMIHUDRAFT_469061
OG0078009																																																																																																																																																																																																																																																																												ehx_EMIHUDRAFT_100994, ehx_EMIHUDRAFT_118873, ehx_EMIHUDRAFT_200323, ehx_EMIHUDRAFT_200324, ehx_EMIHUDRAFT_206671, ehx_EMIHUDRAFT_249956, ehx_EMIHUDRAFT_249958, ehx_EMIHUDRAFT_97092
OG0078010																																																																																																																																																																																																																																																																												ehx_EMIHUDRAFT_423403, ehx_EMIHUDRAFT_434800, ehx_EMIHUDRAFT_444206, ehx_EMIHUDRAFT_444225, ehx_EMIHUDRAFT_450918, ehx_EMIHUDRAFT_460400, ehx_EMIHUDRAFT_460699, ehx_EMIHUDRAFT_466058
OG0078011																																																																																																																																																																																																																																																																												ehx_EMIHUDRAFT_56151, ehx_EMIHUDRAFT_56763, ehx_EMIHUDRAFT_56869, ehx_EMIHUDRAFT_57294, ehx_EMIHUDRAFT_57855, ehx_EMIHUDRAFT_59165, ehx_EMIHUDRAFT_75171, ehx_EMIHUDRAFT_77945
OG0078012																																																																																																																																																																																																																																																																												ehx_EMIHUDRAFT_109422, ehx_EMIHUDRAFT_120001, ehx_EMIHUDRAFT_214086																																																																																																															mis_MICPUN_58188, mis_MICPUN_62025, mis_MICPUN_62859													mpp_MICPUCDRAFT_38630																																																																																																																																																																																																																																																						tps_THAPSDRAFT_bd908
OG0078013																																																																																																																																																																																																																																																																												ehx_EMIHUDRAFT_109441, ehx_EMIHUDRAFT_226850, ehx_EMIHUDRAFT_49228																																											gtt_GUITHDRAFT_117817																																																																																																																																																																																																																																																																																										smin_v1.2.035538.t1, smin_v1.2.035538.t2, smin_v1.2.035538.t3, smin_v1.2.035538.t4
OG0078014																																																																																																																																																																																																																																																																												ehx_EMIHUDRAFT_200814, ehx_EMIHUDRAFT_208716, ehx_EMIHUDRAFT_210508, ehx_EMIHUDRAFT_219597, ehx_EMIHUDRAFT_227218, ehx_EMIHUDRAFT_228496, ehx_EMIHUDRAFT_230069, ehx_EMIHUDRAFT_243039
OG0078015																																																																																																																																																																																																																																																																												ehx_EMIHUDRAFT_118006, ehx_EMIHUDRAFT_123979, ehx_EMIHUDRAFT_224908, ehx_EMIHUDRAFT_233609, ehx_EMIHUDRAFT_249963, ehx_EMIHUDRAFT_256328, ehx_EMIHUDRAFT_453363, ehx_EMIHUDRAFT_455463
OG0078016																																																																																																																																																																																																																																																																												ehx_EMIHUDRAFT_104381, ehx_EMIHUDRAFT_107119, ehx_EMIHUDRAFT_111515, ehx_EMIHUDRAFT_216233, ehx_EMIHUDRAFT_230890, ehx_EMIHUDRAFT_241505, ehx_EMIHUDRAFT_466958, ehx_EMIHUDRAFT_99444
OG0078017																																																																																																																																																																																																																																																																												ehx_EMIHUDRAFT_233216, ehx_EMIHUDRAFT_247292, ehx_EMIHUDRAFT_308414, ehx_EMIHUDRAFT_311504, ehx_EMIHUDRAFT_313254, ehx_EMIHUDRAFT_357801, ehx_EMIHUDRAFT_362945, ehx_EMIHUDRAFT_367579
OG0078018																																																																																																																																																																																																																																																																												ehx_EMIHUDRAFT_313257, ehx_EMIHUDRAFT_357110																																																																																																																																																																																																																																																																																																																																					smin_v1.2.000729.t1, smin_v1.2.000729.t2, smin_v1.2.001480.t1, smin_v1.2.003014.t1, smin_v1.2.010310.t1, smin_v1.2.041171.t1
OG0078019																																																																																																																																																																																																																																																																												ehx_EMIHUDRAFT_109787, ehx_EMIHUDRAFT_213155, ehx_EMIHUDRAFT_259753, ehx_EMIHUDRAFT_442952																																																																																																																																																																																																																																																																																																																																					smin_v1.2.006810.t1, smin_v1.2.008310.t1, smin_v1.2.027550.t1, smin_v1.2.037832.t1
OG0078020																																																																																																																																																																																																																																																																												ehx_EMIHUDRAFT_202900, ehx_EMIHUDRAFT_212014, ehx_EMIHUDRAFT_225467, ehx_EMIHUDRAFT_231558, ehx_EMIHUDRAFT_250318, ehx_EMIHUDRAFT_250863, ehx_EMIHUDRAFT_257274, ehx_EMIHUDRAFT_442893
OG0078021																																																																																																																																																																																																																																																																												ehx_EMIHUDRAFT_229368, ehx_EMIHUDRAFT_252170, ehx_EMIHUDRAFT_447624, ehx_EMIHUDRAFT_463832																																											gtt_GUITHDRAFT_121930, gtt_GUITHDRAFT_149006																																																																																																																																																																																																																																																																																										smin_v1.2.023096.t1, smin_v1.2.031803.t1
OG0078022																																																																																																																																																																																																																																																																												ehx_EMIHUDRAFT_371835, ehx_EMIHUDRAFT_423253, ehx_EMIHUDRAFT_453547, ehx_EMIHUDRAFT_458873																		fcy_FRACYDRAFT_193278																									gtt_GUITHDRAFT_100928																																																																																																																																																																																																																																																																																										smin_v1.2.031219.t1																																													tps_THAPSDRAFT_3323
OG0078023																																																																																																																																																																																																																																																																												ehx_EMIHUDRAFT_122454, ehx_EMIHUDRAFT_123948, ehx_EMIHUDRAFT_201673, ehx_EMIHUDRAFT_256062, ehx_EMIHUDRAFT_368842, ehx_EMIHUDRAFT_374275, ehx_EMIHUDRAFT_437634, ehx_EMIHUDRAFT_452454
OG0078024																																																																																																																																																																																																																																																																												ehx_EMIHUDRAFT_107081, ehx_EMIHUDRAFT_115305, ehx_EMIHUDRAFT_122462, ehx_EMIHUDRAFT_123076, ehx_EMIHUDRAFT_448273, ehx_EMIHUDRAFT_464916, ehx_EMIHUDRAFT_96452, ehx_EMIHUDRAFT_98813
OG0078025																																																																																																																																																																																																																																																																												ehx_EMIHUDRAFT_120809, ehx_EMIHUDRAFT_122917, ehx_EMIHUDRAFT_245059, ehx_EMIHUDRAFT_253511, ehx_EMIHUDRAFT_451652, ehx_EMIHUDRAFT_454995, ehx_EMIHUDRAFT_467595, ehx_EMIHUDRAFT_470013
OG0078026																																																																																																																																																																																																																																																																												ehx_EMIHUDRAFT_356543, ehx_EMIHUDRAFT_432808, ehx_EMIHUDRAFT_435369, ehx_EMIHUDRAFT_445342, ehx_EMIHUDRAFT_455988, ehx_EMIHUDRAFT_467898, ehx_EMIHUDRAFT_468291, ehx_EMIHUDRAFT_98170
OG0078027																																																																																																																																																																																																																																																																												ehx_EMIHUDRAFT_196960, ehx_EMIHUDRAFT_197700, ehx_EMIHUDRAFT_211345, ehx_EMIHUDRAFT_228333, ehx_EMIHUDRAFT_240371, ehx_EMIHUDRAFT_250711, ehx_EMIHUDRAFT_252727, ehx_EMIHUDRAFT_449375
OG0078028																																																																																																																																																																																																																																																																												ehx_EMIHUDRAFT_111137, ehx_EMIHUDRAFT_208421, ehx_EMIHUDRAFT_460887																		fcy_FRACYDRAFT_192097																																																																																																																																																																																																																																																														pti_PHATR_13320																																																					smin_v1.2.016706.t1								spar_SPRG_11171, spar_SPRG_14407
OG0078029																																																																																																																																																																																																																																																																												ehx_EMIHUDRAFT_111319, ehx_EMIHUDRAFT_207885																		fcy_FRACYDRAFT_244294																																																																																																																																																																																																																																																																																																																			smin_v1.2.011080.t1, smin_v1.2.013617.t1, smin_v1.2.017526.t1, smin_v1.2.019256.t1, smin_v1.2.023242.t1
OG0078030																																																																																																																																																																																																																																																																												ehx_EMIHUDRAFT_199159, ehx_EMIHUDRAFT_228723, ehx_EMIHUDRAFT_442617, ehx_EMIHUDRAFT_449785, ehx_EMIHUDRAFT_457239, ehx_EMIHUDRAFT_459264, ehx_EMIHUDRAFT_459443, ehx_EMIHUDRAFT_468490
OG0078031																																																																																																																																																																																																																																																																												ehx_EMIHUDRAFT_212805, ehx_EMIHUDRAFT_214785, ehx_EMIHUDRAFT_233680, ehx_EMIHUDRAFT_257842, ehx_EMIHUDRAFT_313852, ehx_EMIHUDRAFT_360232																																											gtt_GUITHDRAFT_110146, gtt_GUITHDRAFT_131547
OG0078032																																																																																																																																																																																																																																																																												ehx_EMIHUDRAFT_228848, ehx_EMIHUDRAFT_230869, ehx_EMIHUDRAFT_453591																																																																																																																								mng_MNEG_16311																														ngd_NGA_2103610, ngd_NGA_2103620																																																																																																																										pti_PHATRDRAFT_48235																																																																																																		tps_THAPSDRAFT_3663
OG0078033																																																																																																																																																																																																																																																																												ehx_EMIHUDRAFT_113864, ehx_EMIHUDRAFT_114394, ehx_EMIHUDRAFT_116260, ehx_EMIHUDRAFT_122874, ehx_EMIHUDRAFT_204950, ehx_EMIHUDRAFT_214955, ehx_EMIHUDRAFT_238946, ehx_EMIHUDRAFT_99581
OG0078034																																																																																																																																																																																																																																																																												ehx_EMIHUDRAFT_248848, ehx_EMIHUDRAFT_253633, ehx_EMIHUDRAFT_371872, ehx_EMIHUDRAFT_41466, ehx_EMIHUDRAFT_42916, ehx_EMIHUDRAFT_448464, ehx_EMIHUDRAFT_65190, ehx_EMIHUDRAFT_67665
OG0078035																																																																																																																																																																																																																																																																												ehx_EMIHUDRAFT_206462, ehx_EMIHUDRAFT_212016, ehx_EMIHUDRAFT_230469, ehx_EMIHUDRAFT_230542, ehx_EMIHUDRAFT_232722, ehx_EMIHUDRAFT_247030, ehx_EMIHUDRAFT_254136, ehx_EMIHUDRAFT_254336
OG0078036																																																																																																																																																																																																																																																																												ehx_EMIHUDRAFT_422156, ehx_EMIHUDRAFT_425660, ehx_EMIHUDRAFT_435610, ehx_EMIHUDRAFT_435611, ehx_EMIHUDRAFT_437480, ehx_EMIHUDRAFT_443648, ehx_EMIHUDRAFT_470824, ehx_EMIHUDRAFT_471759
OG0078037																																																																																																																																																																																																																																																																												ehx_EMIHUDRAFT_212834, ehx_EMIHUDRAFT_221398, ehx_EMIHUDRAFT_221423, ehx_EMIHUDRAFT_231312, ehx_EMIHUDRAFT_240010, ehx_EMIHUDRAFT_247569, ehx_EMIHUDRAFT_255002, ehx_EMIHUDRAFT_451478
OG0078038																																																																																																																																																																																																																																																																												ehx_EMIHUDRAFT_114026, ehx_EMIHUDRAFT_199161, ehx_EMIHUDRAFT_208492, ehx_EMIHUDRAFT_234474, ehx_EMIHUDRAFT_250836, ehx_EMIHUDRAFT_350664, ehx_EMIHUDRAFT_442083, ehx_EMIHUDRAFT_444136
OG0078039																																																																																																																																																																																																																																																																												ehx_EMIHUDRAFT_60510																																																																																																																																																																																																																																					phai_112893351																																														pvir_120708258																																																																																																																																												zma_100273367, zma_103627403, zma_103628752, zma_103653755, zma_109939842
OG0078040																																																																																																																																																																																																																																																																												ehx_EMIHUDRAFT_101419, ehx_EMIHUDRAFT_106776, ehx_EMIHUDRAFT_107936, ehx_EMIHUDRAFT_113202, ehx_EMIHUDRAFT_210232, ehx_EMIHUDRAFT_259763, ehx_EMIHUDRAFT_461135, ehx_EMIHUDRAFT_96990
OG0078041																																																																																																																																																																																																																																																																												ehx_EMIHUDRAFT_117464, ehx_EMIHUDRAFT_118440, ehx_EMIHUDRAFT_197454, ehx_EMIHUDRAFT_221917, ehx_EMIHUDRAFT_221918, ehx_EMIHUDRAFT_239119, ehx_EMIHUDRAFT_448127, ehx_EMIHUDRAFT_457886
OG0078042																																																																																																																																																																																																																																																																												ehx_EMIHUDRAFT_195038																		fcy_FRACYDRAFT_157376, fcy_FRACYDRAFT_178414, fcy_FRACYDRAFT_185035, fcy_FRACYDRAFT_247223																																																																																																																																				ngd_NGA_0073800																																																																																																																										pti_PHATRDRAFT_43090																																																																																																		tps_THAPSDRAFT_8937
OG0078043																																																																																																																																																																																																																																																																												ehx_EMIHUDRAFT_124841, ehx_EMIHUDRAFT_198874, ehx_EMIHUDRAFT_240087, ehx_EMIHUDRAFT_240088, ehx_EMIHUDRAFT_258493, ehx_EMIHUDRAFT_351005, ehx_EMIHUDRAFT_465064																		fcy_FRACYDRAFT_252525
OG0078044																																																																																																																																																																																																																																																																												ehx_EMIHUDRAFT_207479																																																																																																																																																																																																																																																																																																																																					smin_v1.2.010513.t1, smin_v1.2.028172.t1, smin_v1.2.028172.t2, smin_v1.2.028172.t3, smin_v1.2.028172.t4, smin_v1.2.036036.t1, smin_v1.2.037122.t1
OG0078045																																																																																																																																																																																																																																																																												ehx_EMIHUDRAFT_241855																																																																																																																																																																																																																																										pif_PITG_03092																													psoj_PHYSODRAFT_470273																																																														smin_v1.2.005323.t1, smin_v1.2.005323.t2								spar_SPRG_08493, spar_SPRG_08495, spar_SPRG_18167
OG0078046																																																																																																																																																																																																																																																																												ehx_EMIHUDRAFT_117692, ehx_EMIHUDRAFT_197408																		fcy_FRACYDRAFT_195054																									gtt_GUITHDRAFT_115203, gtt_GUITHDRAFT_139675																																																																																																																																																																																																																																					pti_PHATRDRAFT_36449																																																					smin_v1.2.018173.t2																																													tps_THAPSDRAFT_3551
OG0078047																																																																																																																																																																																																																																																																												ehx_EMIHUDRAFT_196534, ehx_EMIHUDRAFT_214050																																																																																																																																																																																																																																																																																																																																					smin_v1.2.009150.t1, smin_v1.2.012015.t1, smin_v1.2.019998.t1, smin_v1.2.022609.t1, smin_v1.2.022625.t1, smin_v1.2.034138.t1
OG0078048																																																																																																																																																																																																																																																																												ehx_EMIHUDRAFT_196547, ehx_EMIHUDRAFT_448030, ehx_EMIHUDRAFT_464926																																					glz_GLAREA_10600																																																																										mis_MICPUN_59838																																																																																																														pfj_MYCFIDRAFT_207204			pfy_PFICI_08284																																						psco_LY89DRAFT_411138
OG0078049																																																																																																																																																																																																																																																																												ehx_EMIHUDRAFT_124166																																																																																																																								mng_MNEG_3220																														ngd_NGA_2042700																																																																	pema_pm002660g0040, pema_pm006936g0030, pema_pm014275g0020, pema_pm034885g0010, pema_pm137629g0010
OG0078050																																																																																																																																																																																																																																																																												ehx_EMIHUDRAFT_371332																		fcy_FRACYDRAFT_232853, fcy_FRACYDRAFT_269535																									gtt_GUITHDRAFT_153807																																																																																	mpp_MICPUCDRAFT_39141																																																																																																																																																				pti_PHATRDRAFT_44626																																																					smin_v1.2.019221.t1																																													tps_THAPSDRAFT_21155
OG0078051																																																																																																																																																																																																																																																																												ehx_EMIHUDRAFT_218690																		fcy_FRACYDRAFT_240503, fcy_FRACYDRAFT_240506																																																																																																																																																																																																																																																														pti_PHATRDRAFT_35856, pti_PHATRDRAFT_41478, pti_PHATRDRAFT_46000, pti_PHATRDRAFT_48352, pti_PHATRDRAFT_49308
OG0078052																																																																																																																																																																																																																																																																														eiv_EIN_151390, eiv_EIN_152410, eiv_EIN_153720, eiv_EIN_221960, eiv_EIN_249150, eiv_EIN_369380, eiv_EIN_375080, eiv_EIN_486020
OG0078053																																																																																																																																																																																																																																																																														eiv_EIN_028380, eiv_EIN_108940, eiv_EIN_359710, eiv_EIN_373060, eiv_EIN_440140, eiv_EIN_457590, eiv_EIN_457700, eiv_EIN_476210
OG0078054																																																																																																																																																																																																																																																																														eiv_EIN_236110, eiv_EIN_333930, eiv_EIN_333940, eiv_EIN_333950, eiv_EIN_333960, eiv_EIN_333970, eiv_EIN_333980, eiv_EIN_467240
OG0078055																																																																																																																																																																																																																																																																														eiv_EIN_107910, eiv_EIN_240800, eiv_EIN_446050, eiv_EIN_446160, eiv_EIN_484440, eiv_EIN_484450, eiv_EIN_514250, eiv_EIN_521400
OG0078056																																																																																																																																																																																																																																																																														eiv_EIN_044890, eiv_EIN_044900, eiv_EIN_088870, eiv_EIN_127380, eiv_EIN_166100, eiv_EIN_270380, eiv_EIN_459110, eiv_EIN_508940
OG0078057																																																																																																																																																																																																																																																																														eiv_EIN_012790, eiv_EIN_051190, eiv_EIN_060240, eiv_EIN_093730, eiv_EIN_115290, eiv_EIN_176790, eiv_EIN_423160, eiv_EIN_494210
OG0078058																																																																																																																																																																																																																																																																														eiv_EIN_007660, eiv_EIN_043320, eiv_EIN_105680, eiv_EIN_232890, eiv_EIN_235400, eiv_EIN_282740, eiv_EIN_359130, eiv_EIN_401630
OG0078059																																																																																																																																																																																																																																																																														eiv_EIN_065190, eiv_EIN_076130, eiv_EIN_116240, eiv_EIN_209060, eiv_EIN_234670, eiv_EIN_281070, eiv_EIN_437130, eiv_EIN_437240
OG0078060																																																																																																																																																																																																																																																																														eiv_EIN_012210, eiv_EIN_087680, eiv_EIN_168290, eiv_EIN_275610, eiv_EIN_277730, eiv_EIN_306300, eiv_EIN_337160, eiv_EIN_521660
OG0078061																																																																																																																																																																																																																																																																														eiv_EIN_091050, eiv_EIN_094190, eiv_EIN_161440, eiv_EIN_191950, eiv_EIN_220820, eiv_EIN_354860, eiv_EIN_401370, eiv_EIN_523980
OG0078062																																																																																																																																																																																																																																																																														eiv_EIN_023800, eiv_EIN_082300, eiv_EIN_086140, eiv_EIN_168100, eiv_EIN_284740, eiv_EIN_341360, eiv_EIN_452770, eiv_EIN_525710
OG0078063																																																																																																																																																																																																																																																																														eiv_EIN_395670, eiv_EIN_501180																																																																					lbz_LBRM_31_1020																																																																																																																																																																																																																																																																																																																							tva_TVAG_065320, tva_TVAG_151010, tva_TVAG_165480, tva_TVAG_289630, tva_TVAG_384490
OG0078064																																																																																																																																																																																																																																																																														eiv_EIN_132580, eiv_EIN_160970, eiv_EIN_199820, eiv_EIN_209300, eiv_EIN_265810, eiv_EIN_339610, eiv_EIN_426910, eiv_EIN_472760
OG0078065																																																																																																																																																																																																																																																																														eiv_EIN_122910, eiv_EIN_280750, eiv_EIN_282460, eiv_EIN_303950, eiv_EIN_327030, eiv_EIN_360730, eiv_EIN_392090, eiv_EIN_403510
OG0078066																																																																																																																																																																																																																																																																														eiv_EIN_097020, eiv_EIN_099510, eiv_EIN_282380, eiv_EIN_291370, eiv_EIN_304760, eiv_EIN_317820, eiv_EIN_497020, eiv_EIN_511490
OG0078067																																																																																																																																																																																																																																																																														eiv_EIN_041960, eiv_EIN_041970, eiv_EIN_201170, eiv_EIN_208920, eiv_EIN_208940, eiv_EIN_239930, eiv_EIN_292290, eiv_EIN_294080
OG0078068																																																																																																																																																																																																																																																																														eiv_EIN_123700																																																																																																																																																																																																																																								pif_PITG_07217																													psoj_PHYSODRAFT_312187																																																																						spar_SPRG_07990, spar_SPRG_07992, spar_SPRG_10416, spar_SPRG_18673, spar_SPRG_21895
OG0078069																																																																																																																																																																																																																																																																																ela_UCREL1_819																																	glz_GLAREA_06612																																																																																																																																																																											pcs_Pc16g08790													pfj_MYCFIDRAFT_77523			pfy_PFICI_08685, pfy_PFICI_12920																								pno_SNOG_11336																																																																																																																tmf_PMAA_055380
OG0078070																																																																																																																																																																																																																																																																																ela_UCREL1_2301																																																																																																																																																																																														pan_PODANSg6837																														pfy_PFICI_10698, pfy_PFICI_11712, pfy_PFICI_11740																																																																																																																																								tmf_PMAA_029360													trg_TRUGW13939_06988, trg_TRUGW13939_07620
OG0078071																																																																																																																																																																																																																																																																																ela_UCREL1_3605																																																																																																									mgr_MGG_09182																																																																																					pan_PODANSg6454																														pfy_PFICI_01139, pfy_PFICI_06378																plj_VFPFJ_09742																																																																																																																								tmf_PMAA_049590													trg_TRUGW13939_07570
OG0078072																																																																																																																																																																																																																																																																																ela_UCREL1_3702																fgr_FGSG_02925		fox_FOXG_15803		fpu_FPSE_06714		fvr_FVEG_13273																																																																																																																															nhe_NECHADRAFT_102175																																																																							pfy_PFICI_04209																																																																																																																																										tmn_UCRPA7_5275
OG0078073																																																																																																																																																																																																																																																																																ela_UCREL1_9050																fgr_FGSG_04655		fox_FOXG_05575		fpu_FPSE_08139		fvr_FVEG_03461																																																																																																																															nhe_NECHADRAFT_100289, nhe_NECHADRAFT_44351																																																																																																																																																																																																																																													val_VDBG_01437
OG0078074																																																																																																																																																																																																																																																																																ela_UCREL1_9138																fgr_FGSG_01772		fox_FOXG_20405		fpu_FPSE_11381		fvr_FVEG_16686																																																																																																																															nhe_NECHADRAFT_85339																																																																							pfy_PFICI_10172, pfy_PFICI_10816
OG0078075																																																																																																																																																																																																																																																																																		els_105005883																																																																															loc_107077171																																																																																																	omy_110534935							otw_112234467, otw_112262280																																																																																																														salp_112068566			sasa_106602741, sasa_106610035
OG0078076																																																																																																																																																																																																																																																																																		els_105013786																																																																																																																																																																																omy_110491830, omy_110532231							otw_112215973																																																																																																														salp_111966409, salp_111976746			sasa_106567378, sasa_106572142
OG0078077																																																																																																																																																																																																																																																																																		els_105016565																																																																																																																																																																																omy_110501333, omy_110520560							otw_112242439																																																																																																														salp_111959464, salp_111980020			sasa_106581970, sasa_106586761
OG0078078																																																																																																																																																																																																																																																																																		els_105018624																																																																																																																																																																																omy_110492857, omy_110521346							otw_112219081, otw_112221429																																																																																																														salp_111971528			sasa_106561020, sasa_106584547
OG0078079																																																																																																																																																																																																																																																																																		els_105020944, els_114834814																																																																																																																																																																																omy_110497363, omy_110534534							otw_112234717, otw_112236623																																																																																																																	sasa_106610211, sasa_106610230
OG0078080																																																																																																																																																																																																																																																																																		els_105021039, els_114830696																																																																																																																																																																																omy_110519316, omy_110534768							otw_112237795																																																																																																																	sasa_106602184, sasa_106610378																																																																																																																			zne_110827846
OG0078081																																																																																																																																																																																																																																																																																		els_105022880																																																																																																																																																																																omy_110497444, omy_118936724							otw_112231824, otw_112262402																																																																																																														salp_112080843, salp_112080844			sasa_106602578
OG0078082																																																																																																																																																																																																																																																																																		els_105025517																																																																																																																																																																																omy_110502372							otw_112253591																																														pki_111849034																																																																salp_111978198			sasa_106605977									sfm_108918051, sfm_108928732
OG0078083																																																																																																																																																																																																																																																																																		els_105028665																																																																																																																																																																																omy_110533868, omy_110537254							otw_112228751, otw_112250274, otw_112257635																																																																																																														salp_111950160			sasa_106567761
OG0078084																																																																																																																																																																																																																																																																																		els_105030960																																																																																																																																																																																omy_110500561, omy_110531695, omy_110531696							otw_112214689, otw_112243560																																																																																																																	sasa_106577660, sasa_106608749
OG0078085																																																																																																																																																																																																																																																																																		els_105011012																																																																																																																																																																																omy_110507542							otw_112265189																																																																																																														salp_111949667, salp_111949739, salp_111960477			sasa_106580802, sasa_106612646
OG0078086																																																																																																																																																																																																																																																																																		els_105006618, els_105017030, els_105017165, els_106024224, els_114828721																																																																																																																																																																nve_116609466																omy_110494266																																																																																																																								sasa_106565579
OG0078087																																																																																																																																																																																																																																																																																		els_109614685																																																																															loc_107078047																																												msam_119894161																																																				oml_118598869	omy_118942030							otw_112218624																																																																																																																																						sluc_118495426																																										tng_GSTEN00035580G001
OG0078088																																																																																																																																																																																																																																																																																		els_109616417																																																																																																																																																																																omy_110532644, omy_118939537							otw_112216329																																																																																																														salp_111956310, salp_111956318, salp_112080354			sasa_106572597
OG0078089																																																																																																																																																																																																																																																																																		els_105014214																																																																																																																																																																																omy_110526101, omy_118964955							otw_112240274																																																																																																														salp_111949500			sasa_100196406, sasa_106587808, sasa_106592958
OG0078090																																																																																																																																																																																																																																																																																		els_114829770, els_114829925, els_114829976, els_114839468, els_114840492, els_114840671																																																																																																																																																																																							otw_112237775																																																																																																																	sasa_106592037
OG0078091																																																																																																																																																																																																																																																																																		els_109614622																																																																		lcf_108881541																																																																			mze_101468854			ncc_104949915																																																																																																plep_121938304																																																													salp_111953883											sdu_111228285																																																																	tru_105416972
OG0078092																																																																																																																																																																																																																																																																																		els_114840288																																																																																																																																																																																omy_110487417, omy_110487418							otw_112237786, otw_112248163																																																																																																																	sasa_106564269, sasa_106592357, sasa_106606343
OG0078093																																																																																																																																																																																																																																																																																			ely_117251297																																																																	lcf_108896485																				malb_109961424																																																																																																																																																		plep_121941569																																																																																			slal_111664094		sluc_116034278, sluc_116034279, sluc_116034280
OG0078094																																																																																																																																																																																																																																																																																			ely_117262829																																																																	lcf_108885225																																																																																																														omy_110520968							otw_112252632																																																	plep_121966423																																																													salp_111952229			sasa_106573253									sfm_108926198
OG0078095																																																																																																																																																																																																																																																																																			ely_117268867																																																																	lcf_108882394		lco_104934956																																																																																																																																																				pflv_114569202																plep_121956391																																																																																					sluc_116048189, sluc_116048190, sluc_116048196
OG0078096																																																																																																																																																																																																																																																																																				epa_110231618																																																																																																																																																														nve_116603466, nve_116603491, nve_116606614, nve_116606615, nve_116615625, nve_116616197, nve_116616322
OG0078097																																																																																																																																																																																																																																																																																				epa_110231851, epa_110236885, epa_110236890, epa_110236891, epa_110236900, epa_110244534, epa_110244536, epa_110244539
OG0078098																																																																																																																																																																																																																																																																																				epa_110231885, epa_110235697, epa_110235817, epa_114574419, epa_114574724																																																																																																																																																																																																																																																																																																																																							spis_111319142, spis_111319334, spis_111327767
OG0078099																																																																																																																																																																																																																																																																																				epa_110232033																																																																																																																																																														nve_116615417, nve_116616285, nve_116616704, nve_116618867, nve_116619022, nve_5525204																																																																																																																																																																									spis_111332232
OG0078100																																																																																																																																																																																																																																																																																				epa_110242781																																																																																																																																																														nve_116601377, nve_116603906, nve_116606962, nve_116607201, nve_116608332, nve_116615503, nve_5515557
OG0078101																																																																																																																																																																																																																																																																																				epa_110252372																																																																																																																																				nai_NECAME_08334, nai_NECAME_11565, nai_NECAME_11566, nai_NECAME_13521, nai_NECAME_14626, nai_NECAME_17483, nai_NECAME_19372
OG0078102																																																																																																																																																																																																																																																																																						erc_Ecym_8160																																																						kla_KLLA0_E16985g		kmx_KLMA_60105																							lth_KLTH0E03740g																																																																																																																																																																																																																																																																								tdl_TDEL_0E02550			tgb_HG536_0E02670																																																												zmk_HG535_0C03520		zro_ZYRO0D10340g
OG0078103																																																																																																																																																																																																																																																																																								etl_114067657																																																																																																																																																																																																																																																																																																																																																										tgu_115492334, tgu_115492342, tgu_115492347, tgu_115492667, tgu_115498360, tgu_116807094, tgu_116808927
OG0078104																																																																																																																																																																																																																																																																																									eus_EUTSA_v10002802mg, eus_EUTSA_v10002831mg, eus_EUTSA_v10002854mg, eus_EUTSA_v10002870mg, eus_EUTSA_v10002879mg, eus_EUTSA_v10002888mg, eus_EUTSA_v10002945mg																																																																																																																																																																																																																																																																																											rsz_108839555
OG0078105																																																																																																																																																																																																																																																																																									eus_EUTSA_v10017495mg																										gra_105801501																																										lja_Lj2g3v2904560.1, lja_Lj6g3v1055570.1																																																				mtr_MTR_3g080060, mtr_MTR_5g085990																																																																																																																																																	pvu_PHAVU_006G006600g, pvu_PHAVU_008G211300g
OG0078106																																																																																																																																																																																																																																																																																											fca_109497081, fca_109497082, fca_111560583																																																																																																																																																																																																																																														ppad_109259586, ppad_109267989, ppad_109267990, ppad_109267991																																																																																																																															tup_102491747
OG0078107																																																																																																																																																																																																																																																																																												fcd_110841608, fcd_110849767, fcd_110849795, fcd_110850384, fcd_110854582, fcd_110854636, fcd_110855367, fcd_110863684 uncharacterized protein LOC110863684
OG0078108																																																																																																																																																																																																																																																																																												fcd_110841674, fcd_110852719, fcd_110857515, fcd_110857516, fcd_110857684, fcd_110857842, fcd_110861023, fcd_110861150
OG0078109																																																																																																																																																																																																																																																																																												fcd_110841906, fcd_110844803, fcd_110846176, fcd_110852107, fcd_110852624, fcd_110855672, fcd_110855713, fcd_110857102
OG0078110																																																																																																																																																																																																																																																																																												fcd_110841922, fcd_110849661, fcd_110853482, fcd_110855297, fcd_110857636, fcd_110860788, fcd_110861171, fcd_110863625
OG0078111																																																																																																																																																																																																																																																																																												fcd_110842115, fcd_110845731, fcd_110847214, fcd_110854661, fcd_110857665, fcd_110858729, fcd_110861648, fcd_110863428
OG0078112																																																																																																																																																																																																																																																																																												fcd_110842326, fcd_110842572, fcd_110843090, fcd_110845074, fcd_110845441, fcd_110845453, fcd_110848613, fcd_110852472
OG0078113																																																																																																																																																																																																																																																																																												fcd_110842952, fcd_110844000, fcd_110845126, fcd_110851636, fcd_110851705, fcd_110851712, fcd_110858472, fcd_110860503
OG0078114																																																																																																																																																																																																																																																																																												fcd_110843209, fcd_110850374, fcd_110850382, fcd_110850468, fcd_110855147, fcd_110855255, fcd_110861848																					glz_GLAREA_08502
OG0078115																																																																																																																																																																																																																																																																																												fcd_110843231, fcd_110843232, fcd_110850150, fcd_110854468, fcd_110854647, fcd_110854756, fcd_110854861, fcd_110863641
OG0078116																																																																																																																																																																																																																																																																																												fcd_110844023, fcd_110844339, fcd_110844633, fcd_110845480, fcd_110845760, fcd_110847885, fcd_110852063, fcd_110856511
OG0078117																																																																																																																																																																																																																																																																																												fcd_110844222, fcd_110852575, fcd_110854368, fcd_110854990, fcd_110857212, fcd_110858127, fcd_110861495, fcd_110863557
OG0078118																																																																																																																																																																																																																																																																																												fcd_110846004, fcd_110849410, fcd_110850742, fcd_110851135, fcd_110858004, fcd_110858314, fcd_110859748, fcd_110862295
OG0078119																																																																																																																																																																																																																																																																																												fcd_110847660, fcd_110850193, fcd_110855015, fcd_110860153, fcd_110860851, fcd_110862261, fcd_110862284, fcd_110863268
OG0078120																																																																																																																																																																																																																																																																																												fcd_110847708, fcd_110849725, fcd_110854802, fcd_110855434, fcd_110857237, fcd_110860257, fcd_110861037, fcd_110863065
OG0078121																																																																																																																																																																																																																																																																																												fcd_110849154, fcd_110854996, fcd_110855464, fcd_110857832, fcd_110859724, fcd_110859829, fcd_110860359, fcd_110862445
OG0078122																																																																																																																																																																																																																																																																																												fcd_110849654, fcd_110852057, fcd_110852060, fcd_110852079, fcd_110852278, fcd_110857394, fcd_110861373, fcd_110863372
OG0078123																																																																																																																																																																																																																																																																																												fcd_110849993																																						hro_HELRODRAFT_185671, hro_HELRODRAFT_192130, hro_HELRODRAFT_192133, hro_HELRODRAFT_80881, hro_HELRODRAFT_80959, hro_HELRODRAFT_86104																																																																																						nai_NECAME_17407
OG0078124																																																																																																																																																																																																																																																																																												fcd_110850215, fcd_110853277, fcd_110853393, fcd_110853481, fcd_110853507, fcd_110853514, fcd_110853533, fcd_110861421
OG0078125																																																																																																																																																																																																																																																																																												fcd_110850347, fcd_110854643, fcd_110858974, fcd_110858975, fcd_110859528, fcd_110860342, fcd_110861877, fcd_110863073
OG0078126																																																																																																																																																																																																																																																																																												fcd_110854551, fcd_110854605, fcd_110857240, fcd_110857273, fcd_110857793, fcd_110861404, fcd_110861708, fcd_110861717
OG0078127																																																																																																																																																																																																																																																																																												fcd_110854968, fcd_110854970, fcd_110855690, fcd_110855707, fcd_110859630, fcd_110860909, fcd_110861854, fcd_110861869
OG0078128																																																																																																																																																																																																																																																																																												fcd_110855032, fcd_110857454, fcd_110859701, fcd_110859707, fcd_110860259, fcd_110860968, fcd_110861714, fcd_110863507
OG0078129																																																																																																																																																																																																																																																																																												fcd_110856097																																																																																																																																																																																																																																																																	ptm_GSPATT00002272001, ptm_GSPATT00004405001, ptm_GSPATT00006725001, ptm_GSPATT00019098001, ptm_GSPATT00023962001, ptm_GSPATT00026598001																																																														spis_111333245
OG0078130																																																																																																																																																																																																																																																																																												fcd_110861024																																																																																																																																																																																																																																																																																																																																																		tet_TTHERM_000069268, tet_TTHERM_00038950, tet_TTHERM_001161050, tet_TTHERM_001161061, tet_TTHERM_00571720, tet_TTHERM_00633210, tet_TTHERM_00699830
OG0078131																																																																																																																																																																																																																																																																																														fcy_FRACYDRAFT_216310, fcy_FRACYDRAFT_231826, fcy_FRACYDRAFT_233519, fcy_FRACYDRAFT_244893, fcy_FRACYDRAFT_245807, fcy_FRACYDRAFT_247989, fcy_FRACYDRAFT_254840, fcy_FRACYDRAFT_270291
OG0078132																																																																																																																																																																																																																																																																																														fcy_FRACYDRAFT_178961																																																																																																																																																																																																																								pif_PITG_21841																													psoj_PHYSODRAFT_477891									pti_PHATR_33339																																																													spar_SPRG_06817, spar_SPRG_06819, spar_SPRG_21704																																					tps_THAPSDRAFT_4679
OG0078133																																																																																																																																																																																																																																																																																														fcy_FRACYDRAFT_231914, fcy_FRACYDRAFT_237955, fcy_FRACYDRAFT_239986, fcy_FRACYDRAFT_242374, fcy_FRACYDRAFT_243829, fcy_FRACYDRAFT_244610, fcy_FRACYDRAFT_244736, fcy_FRACYDRAFT_248850
OG0078134																																																																																																																																																																																																																																																																																														fcy_FRACYDRAFT_231952, fcy_FRACYDRAFT_236255, fcy_FRACYDRAFT_244053, fcy_FRACYDRAFT_249374, fcy_FRACYDRAFT_249563, fcy_FRACYDRAFT_251301, fcy_FRACYDRAFT_262477, fcy_FRACYDRAFT_272754
OG0078135																																																																																																																																																																																																																																																																																														fcy_FRACYDRAFT_232343, fcy_FRACYDRAFT_239363, fcy_FRACYDRAFT_239365, fcy_FRACYDRAFT_243797, fcy_FRACYDRAFT_243824, fcy_FRACYDRAFT_244772, fcy_FRACYDRAFT_244773, fcy_FRACYDRAFT_247372
OG0078136																																																																																																																																																																																																																																																																																														fcy_FRACYDRAFT_267303																																																																																																																																																																																																																								pif_PITG_02062, pif_PITG_03333																													psoj_PHYSODRAFT_353485									pti_PHATRDRAFT_40626, pti_PHATRDRAFT_41287																																																													spar_SPRG_22274																																					tps_THAPSDRAFT_20570
OG0078137																																																																																																																																																																																																																																																																																														fcy_FRACYDRAFT_165156, fcy_FRACYDRAFT_165159, fcy_FRACYDRAFT_165160, fcy_FRACYDRAFT_165161, fcy_FRACYDRAFT_165162, fcy_FRACYDRAFT_165167, fcy_FRACYDRAFT_165407, fcy_FRACYDRAFT_183426
OG0078138																																																																																																																																																																																																																																																																																														fcy_FRACYDRAFT_232949, fcy_FRACYDRAFT_239166, fcy_FRACYDRAFT_239859, fcy_FRACYDRAFT_242475, fcy_FRACYDRAFT_244697, fcy_FRACYDRAFT_246471, fcy_FRACYDRAFT_246643, fcy_FRACYDRAFT_251604
OG0078139																																																																																																																																																																																																																																																																																														fcy_FRACYDRAFT_233081, fcy_FRACYDRAFT_237961, fcy_FRACYDRAFT_245622, fcy_FRACYDRAFT_268730																																																																																																																																																																																																																																																														pti_PHATRDRAFT_39796, pti_PHATRDRAFT_47900, pti_PHATRDRAFT_50486																																																																																																		tps_THAPSDRAFT_2782
OG0078140																																																																																																																																																																																																																																																																																														fcy_FRACYDRAFT_233685, fcy_FRACYDRAFT_246236																																																																																													mis_MICPUN_61298																																																																					olu_OSTLU_94472							ota_OT_ostta06g01390																																																																																					pti_PHATRDRAFT_47337																																																																																																		tps_THAPSDRAFT_11397, tps_THAPSDRAFT_7596
OG0078141																																																																																																																																																																																																																																																																																														fcy_FRACYDRAFT_237208, fcy_FRACYDRAFT_267644																																																																																																																																																																																																																																																														pti_PHATRDRAFT_49054, pti_PHATRDRAFT_50255																																																					smin_v1.2.002856.t1																																													tps_THAPSDRAFT_24328, tps_THAPSDRAFT_25276, tps_THAPS_7070
OG0078142																																																																																																																																																																																																																																																																																														fcy_FRACYDRAFT_235035																																																																																																																																																																																																																								pif_PITG_19087, pif_PITG_20803																													psoj_PHYSODRAFT_316642, psoj_PHYSODRAFT_485033									pti_PHATRDRAFT_47256																																																													spar_SPRG_19952																																					tps_THAPSDRAFT_2390
OG0078143																																																																																																																																																																																																																																																																																														fcy_FRACYDRAFT_235241, fcy_FRACYDRAFT_237123, fcy_FRACYDRAFT_245877, fcy_FRACYDRAFT_252148, fcy_FRACYDRAFT_252635, fcy_FRACYDRAFT_260688, fcy_FRACYDRAFT_270227, fcy_FRACYDRAFT_270477
OG0078144																																																																																																																																																																																																																																																																																														fcy_FRACYDRAFT_235697, fcy_FRACYDRAFT_237529, fcy_FRACYDRAFT_244928, fcy_FRACYDRAFT_245012, fcy_FRACYDRAFT_247347, fcy_FRACYDRAFT_249219, fcy_FRACYDRAFT_251393, fcy_FRACYDRAFT_251887
OG0078145																																																																																																																																																																																																																																																																																														fcy_FRACYDRAFT_235710, fcy_FRACYDRAFT_240680, fcy_FRACYDRAFT_243931, fcy_FRACYDRAFT_248176, fcy_FRACYDRAFT_268939																																																																																																																																																																																																																																																														pti_PHATRDRAFT_42870, pti_PHATRDRAFT_47876																																																																																																		tps_THAPS_23623
OG0078146																																																																																																																																																																																																																																																																																														fcy_FRACYDRAFT_182176																																																																																																																																																																																																																								pif_PITG_03558																													psoj_PHYSODRAFT_467730									pti_PHATRDRAFT_48903																																																					smin_v1.2.003995.t1								spar_SPRG_07014																					tet_TTHERM_00666480																tps_THAPSDRAFT_3034
OG0078147																																																																																																																																																																																																																																																																																														fcy_FRACYDRAFT_237178, fcy_FRACYDRAFT_243813, fcy_FRACYDRAFT_245104, fcy_FRACYDRAFT_245130, fcy_FRACYDRAFT_245138, fcy_FRACYDRAFT_246271, fcy_FRACYDRAFT_251195, fcy_FRACYDRAFT_257645
OG0078148																																																																																																																																																																																																																																																																																														fcy_FRACYDRAFT_204819, fcy_FRACYDRAFT_268831																																																																																																																																																																																																																																																																																																																			smin_v1.2.017318.t1, smin_v1.2.017318.t2, smin_v1.2.017318.t3, smin_v1.2.017318.t4, smin_v1.2.017318.t5, smin_v1.2.017318.t6
OG0078149																																																																																																																																																																																																																																																																																														fcy_FRACYDRAFT_238857																									gtt_GUITHDRAFT_132989, gtt_GUITHDRAFT_146804																																																																																																																																																																																																																																					pti_PHATRDRAFT_50510																																																					smin_v1.2.024108.t1, smin_v1.2.024108.t2, smin_v1.2.028469.t1																																													tps_THAPSDRAFT_9666
OG0078150																																																																																																																																																																																																																																																																																														fcy_FRACYDRAFT_141640																																																																																																																																																																											otw_112243591																																																																																			pti_PHATRDRAFT_12401, pti_PHATRDRAFT_12612											pxy_105397322																																																																																							tps_THAPSDRAFT_263403, tps_THAPSDRAFT_37813																																												zju_107409555
OG0078151																																																																																																																																																																																																																																																																																														fcy_FRACYDRAFT_240043, fcy_FRACYDRAFT_250240																																																																																																																																																																																																																								pif_PITG_03224																																						pti_PHATRDRAFT_43692, pti_PHATRDRAFT_45894																																																													spar_SPRG_09432																																					tps_THAPSDRAFT_1428, tps_THAPSDRAFT_1629
OG0078152																																																																																																																																																																																																																																																																																														fcy_FRACYDRAFT_240055																									gtt_GUITHDRAFT_106846, gtt_GUITHDRAFT_110336, gtt_GUITHDRAFT_153123, gtt_GUITHDRAFT_81208																																																																																																																																																																																																																																					pti_PHATRDRAFT_43720	ptm_GSPATT00003642001																																																																																																	tps_THAPSDRAFT_11700
OG0078153																																																																																																																																																																																																																																																																																														fcy_FRACYDRAFT_188374, fcy_FRACYDRAFT_248747																									gtt_GUITHDRAFT_153519																																																																																																											ngd_NGA_2096500																																																																																																																	psoj_PHYSODRAFT_323028																																																														smin_v1.2.000793.t1								spar_SPRG_01058																																					tps_THAPSDRAFT_4876
OG0078154																																																																																																																																																																																																																																																																																														fcy_FRACYDRAFT_191432																																																																																																																																																																																																																																																														pti_PHATRDRAFT_36309, pti_PHATRDRAFT_37243, pti_PHATRDRAFT_42846, pti_PHATRDRAFT_47115																																																																																																		tps_THAPSDRAFT_24205, tps_THAPSDRAFT_25477, tps_THAPSDRAFT_4985
OG0078155																																																																																																																																																																																																																																																																																														fcy_FRACYDRAFT_192159																																																									lcq_111683302																				mbr_MONBRDRAFT_12776																																																																																																																																																																																		ptm_GSPATT00005078001																																																				smin_v1.2.010425.t1													sre_PTSG_07898																tet_TTHERM_00304350																tps_THAPSDRAFT_7719
OG0078156																																																																																																																																																																																																																																																																																														fcy_FRACYDRAFT_193223, fcy_FRACYDRAFT_228155																																																																																																																																				ngd_NGA_0461100, ngd_NGA_0679400																																																																																				pif_PITG_03844																													psoj_PHYSODRAFT_552455																																																																						spar_SPRG_07196																																					tps_THAPSDRAFT_1818
OG0078157																																																																																																																																																																																																																																																																																														fcy_FRACYDRAFT_247064																																																					lbz_LBRM_07_0270															lpan_LPMP_070290																																																																																																																																																																																																																																															smin_v1.2.015698.t1, smin_v1.2.015699.t1, smin_v1.2.020198.t1, smin_v1.2.020198.t2																																													tps_THAPSDRAFT_24587
OG0078158																																																																																																																																																																																																																																																																																														fcy_FRACYDRAFT_247668																									gtt_GUITHDRAFT_154547																																																																																																																																																																																															pif_PITG_00763																													psoj_PHYSODRAFT_561237									pti_PHATRDRAFT_37811																																																													spar_SPRG_18877																																					tps_THAPSDRAFT_10249, tps_THAPSDRAFT_3037
OG0078159																																																																																																																																																																																																																																																																																														fcy_FRACYDRAFT_194131																																																																																																																																																																																																																																																														pti_PHATRDRAFT_45559, pti_PHATRDRAFT_45560, pti_PHATRDRAFT_45561, pti_PHATRDRAFT_45926																																																																																																		tps_THAPSDRAFT_261965, tps_THAPSDRAFT_264036, tps_THAPSDRAFT_bd693
OG0078160																																																																																																																																																																																																																																																																																														fcy_FRACYDRAFT_249707																																																																																																																																																																																																																								pif_PITG_16664																													psoj_PHYSODRAFT_352038										ptm_GSPATT00015517001, ptm_GSPATT00035002001																																																												spar_SPRG_14351																					tet_TTHERM_000727808																tps_THAPSDRAFT_24293
OG0078161																																																																																																																																																																																																																																																																																														fcy_FRACYDRAFT_258348																																																																																																																																																																																																																								pif_PITG_01149, pif_PITG_05788, pif_PITG_10504, pif_PITG_16551																													psoj_PHYSODRAFT_305278, psoj_PHYSODRAFT_448534																																																																						spar_SPRG_19415
OG0078162																																																																																																																																																																																																																																																																																															fex_115232978, fex_115236089, fex_115237009, fex_115239622, fex_115242823, fex_115242825, fex_115243214, fex_115246290
OG0078163																																																																																																																																																																																																																																																																																															fex_115240071																																																																																																																																																																																																																																																ppyr_116159147, ppyr_116160666, ppyr_116169968, ppyr_116174545, ppyr_116176204, ppyr_116177194																																																																																																																																								vem_105559596
OG0078164																																																																																																																																																																																																																																																																																															fex_115242095, fex_115242560																																																																																																																																																																																																																																																																																																																						soc_105204283, soc_105205003, soc_113002646, soc_113005663, soc_113006289																																																																		vem_105559620
OG0078165																																																																																																																																																																																																																																																																																															fex_115242210, fex_115242350																																																												lhu_105670159																																												mpha_114254650																																																																																																						pgc_109860888, pgc_109861609																																																																																																								soc_113004631, soc_113005212
OG0078166																																																																																																																																																																																																																																																																																															fex_115243725																																																																																																								mpha_105832576, mpha_105837127, mpha_114254281, mpha_114254369																																nlu_111050551																																																																						pgc_109855570																																																																																																								soc_105193348
OG0078167																																																																																																																																																																																																																																																																																															fex_115243913, fex_115245351																																																												lhu_105672789																																																																																																																																																																																																																																																										soc_105194023, soc_105204954, soc_113006221																																																																		vem_105565361, vem_105566887
OG0078168																																																																																																																																																																																																																																																																																																fgr_FGSG_00025		fox_FOXG_12121		fpu_FPSE_07842		fvr_FVEG_10694																																																																																																																																																																																																																						plj_VFPFJ_08359								pno_SNOG_13962, pno_SNOG_13963																																																																																																																													trg_TRUGW13939_00948
OG0078169																																																																																																																																																																																																																																																																																																fgr_FGSG_03907, fgr_FGSG_04816, fgr_FGSG_11675		fox_FOXG_11738		fpu_FPSE_04061, fpu_FPSE_05368, fpu_FPSE_10088		fvr_FVEG_10100
OG0078170																																																																																																																																																																																																																																																																																																fgr_FGSG_00987		fox_FOXG_00406		fpu_FPSE_01482		fvr_FVEG_01111																																																																	maj_MAA_04084		maw_MAC_07067																																																												nhe_NECHADRAFT_74768																																																																																							plj_VFPFJ_03681
OG0078171																																																																																																																																																																																																																																																																																																fgr_FGSG_01127				fpu_FPSE_12430		fvr_FVEG_01254																																																																			maw_MAC_05291																																																												nhe_NECHADRAFT_74638																																																																																							plj_VFPFJ_03511																																																																																																																																				tre_TRIREDRAFT_109444		trr_M419DRAFT_131467
OG0078172																																																																																																																																																																																																																																																																																																fgr_FGSG_01458		fox_FOXG_11255		fpu_FPSE_08493																																																																																					mgr_MGG_03898																																												nhe_NECHADRAFT_29913																																																																																																																																																				sapo_SAPIO_CDS6638																																																																																									val_VDBG_01540			vda_VDAG_02015
OG0078173																																																																																																																																																																																																																																																																																																fgr_FGSG_01579		fox_FOXG_11130		fpu_FPSE_11004		fvr_FVEG_09659																																																																																																																															nhe_NECHADRAFT_29414																																																																																							plj_VFPFJ_04795																																																																																																																																																						val_VDBG_06209			vda_VDAG_03358
OG0078174																																																																																																																																																																																																																																																																																																fgr_FGSG_01595, fgr_FGSG_04521		fox_FOXG_04554		fpu_FPSE_03725, fpu_FPSE_10983		fvr_FVEG_01694, fvr_FVEG_07664																																																																																																																															nhe_NECHADRAFT_98359
OG0078175																																																																																																																																																																																																																																																																																																fgr_FGSG_12079, fgr_FGSG_12080		fox_FOXG_04140, fox_FOXG_04141		fpu_FPSE_00592, fpu_FPSE_07022, fpu_FPSE_11586		fvr_FVEG_07253
OG0078176																																																																																																																																																																																																																																																																																																fgr_FGSG_10341		fox_FOXG_05074		fpu_FPSE_09022		fvr_FVEG_03061																																																																																																																															nhe_NECHADRAFT_102793, nhe_NECHADRAFT_80650																																																																																																																																																																																																																																													val_VDBG_03504			vda_VDAG_09881
OG0078177																																																																																																																																																																																																																																																																																																fgr_FGSG_10440		fox_FOXG_06866, fox_FOXG_07183, fox_FOXG_14639, fox_FOXG_16144, fox_FOXG_16235		fpu_FPSE_09741		fvr_FVEG_13465
OG0078178																																																																																																																																																																																																																																																																																																fgr_FGSG_10591																	glz_GLAREA_06367																																																																																																																																																																																																																																																																																																																																																																																				xla_108702194, xla_108702195, xla_108705600, xla_108705690, xla_121398750, xla_121398751
OG0078179																																																																																																																																																																																																																																																																																																fgr_FGSG_04842, fgr_FGSG_10607		fox_FOXG_02548, fox_FOXG_02549		fpu_FPSE_04016		fvr_FVEG_05729																																																																																																																															nhe_NECHADRAFT_85398, nhe_NECHADRAFT_86327
OG0078180																																																																																																																																																																																																																																																																																																fgr_FGSG_08274, fgr_FGSG_13402		fox_FOXG_02933		fpu_FPSE_09537		fvr_FVEG_01790																																																																																																																															nhe_NECHADRAFT_77394																																																																																							plj_VFPFJ_10881																																																																																																																																						trr_M419DRAFT_104190
OG0078181																																																																																																																																																																																																																																																																																																fgr_FGSG_08269		fox_FOXG_02929		fpu_FPSE_09542		fvr_FVEG_01786																																																																																																																															nhe_NECHADRAFT_77374																																																																																							plj_VFPFJ_02517																																																																																																																																				tre_TRIREDRAFT_106877		trr_M419DRAFT_8191
OG0078182																																																																																																																																																																																																																																																																																																fgr_FGSG_11377, fgr_FGSG_11378, fgr_FGSG_13416				fpu_FPSE_02911, fpu_FPSE_09576		fvr_FVEG_10118																																																																																																																															nhe_NECHADRAFT_85464																																									pan_PODANSg1839
OG0078183																																																																																																																																																																																																																																																																																																fgr_FGSG_12320		fox_FOXG_11582		fpu_FPSE_05212		fvr_FVEG_10242																																																																																																																															nhe_NECHADRAFT_81273																																																																																																																																																				sapo_SAPIO_CDS2333, sapo_SAPIO_CDS7991																																																																														ttt_THITE_2121794
OG0078184																																																																																																																																																																																																																																																																																																fgr_FGSG_03988		fox_FOXG_12006		fpu_FPSE_05289, fpu_FPSE_10069, fpu_FPSE_12217		fvr_FVEG_10596																																																																																																																															nhe_NECHADRAFT_82072, nhe_NECHADRAFT_94688
OG0078185																																																																																																																																																																																																																																																																																																fgr_FGSG_03970		fox_FOXG_11701		fpu_FPSE_05305		fvr_FVEG_10113																																																																	maj_MAA_11587		maw_MAC_08703																																																																																																																																																																																																																																																																																							tre_TRIREDRAFT_46764		trr_M419DRAFT_125376
OG0078186																																																																																																																																																																																																																																																																																																fgr_FGSG_12482		fox_FOXG_10019		fpu_FPSE_05943		fvr_FVEG_08480											glz_GLAREA_12593																																																																																																																				nhe_NECHADRAFT_102163																																																																																															pno_SNOG_05907														psco_LY89DRAFT_680024
OG0078187																																																																																																																																																																																																																																																																																																fgr_FGSG_11273, fgr_FGSG_12512		fox_FOXG_12118		fpu_FPSE_05679		fvr_FVEG_10689, fvr_FVEG_17100																																												lbc_LACBIDRAFT_325909																																																																																			nhe_NECHADRAFT_52023
OG0078188																																																																																																																																																																																																																																																																																																fgr_FGSG_11572		fox_FOXG_13069		fpu_FPSE_08182		fvr_FVEG_12474																																																																																																																															nhe_NECHADRAFT_27998																																																							pcs_Pc22g07690					pdp_PDIP_32690																																																																																																																																																																trg_TRUGW13939_09440
OG0078189																																																																																																																																																																																																																																																																																																fgr_FGSG_05684		fox_FOXG_09193		fpu_FPSE_06285		fvr_FVEG_06796																																																																	maj_MAA_04821		maw_MAC_07840																																																												nhe_NECHADRAFT_47254																																																																																							plj_VFPFJ_01491
OG0078190																																																																																																																																																																																																																																																																																																fgr_FGSG_05715		fox_FOXG_09016		fpu_FPSE_03922, fpu_FPSE_03941, fpu_FPSE_10703		fvr_FVEG_06607																																																																																																																															nhe_NECHADRAFT_83308, nhe_NECHADRAFT_83323
OG0078191																																																																																																																																																																																																																																																																																																fgr_FGSG_06148		fox_FOXG_07865		fpu_FPSE_00910		fvr_FVEG_04787																																																																	maj_MAA_01516		maw_MAC_02104																																																																																																																																																																																																																																																																																																									val_VDBG_00032			vda_VDAG_08320
OG0078192																																																																																																																																																																																																																																																																																																fgr_FGSG_11052		fox_FOXG_13293		fpu_FPSE_02428		fvr_FVEG_00273, fvr_FVEG_10761, fvr_FVEG_12245																																																																																																																																																																																																																																																																																																																																																																												val_VDBG_08489			vda_VDAG_08155
OG0078193																																																																																																																																																																																																																																																																																																fgr_FGSG_06546		fox_FOXG_02416		fpu_FPSE_01711		fvr_FVEG_15681																																																																																																																															nhe_NECHADRAFT_79596																																																																																							plj_VFPFJ_00128																																																																																																																																				tre_TRIREDRAFT_110797		trr_M419DRAFT_130314
OG0078194																																																																																																																																																																																																																																																																																																fgr_FGSG_06952		fox_FOXG_01864		fpu_FPSE_04772		fvr_FVEG_08242																																																																	maj_MAA_05817		maw_MAC_03148																																																												nhe_NECHADRAFT_79177																																																																																							plj_VFPFJ_05474
OG0078195																																																																																																																																																																																																																																																																																																fgr_FGSG_07117		fox_FOXG_01685				fvr_FVEG_08049																																																																	maj_MAA_05682		maw_MAC_01052																																																																																																					pan_PODANSg10012																																														plj_VFPFJ_05311																																																																																																																																											ttt_THITE_2121770
OG0078196																																																																																																																																																																																																																																																																																																fgr_FGSG_13581, fgr_FGSG_13582, fgr_FGSG_13583		fox_FOXG_18383, fox_FOXG_19187		fpu_FPSE_07978, fpu_FPSE_10950		fvr_FVEG_03990
OG0078197																																																																																																																																																																																																																																																																																																fgr_FGSG_13491		fox_FOXG_09045		fpu_FPSE_07117		fvr_FVEG_15911																																																																																																																															nhe_NECHADRAFT_83428																																																																																																																																																				sapo_SAPIO_CDS10459																																																																																									val_VDBG_06474			vda_VDAG_05012
OG0078198																																																																																																																																																																																																																																																																																																	fme_FOMMEDRAFT_151124, fme_FOMMEDRAFT_151140, fme_FOMMEDRAFT_154228, fme_FOMMEDRAFT_160758, fme_FOMMEDRAFT_16719, fme_FOMMEDRAFT_24690, fme_FOMMEDRAFT_25369, fme_FOMMEDRAFT_32517
OG0078199																																																																																																																																																																																																																																																																																																	fme_FOMMEDRAFT_152015, fme_FOMMEDRAFT_158210, fme_FOMMEDRAFT_161886, fme_FOMMEDRAFT_162820, fme_FOMMEDRAFT_164682, fme_FOMMEDRAFT_165425, fme_FOMMEDRAFT_165443, fme_FOMMEDRAFT_23728
OG0078200																																																																																																																																																																																																																																																																																																	fme_FOMMEDRAFT_151911, fme_FOMMEDRAFT_154469, fme_FOMMEDRAFT_155744, fme_FOMMEDRAFT_157826, fme_FOMMEDRAFT_160517, fme_FOMMEDRAFT_161950, fme_FOMMEDRAFT_169817, fme_FOMMEDRAFT_17699
OG0078201																																																																																																																																																																																																																																																																																																	fme_FOMMEDRAFT_143292, fme_FOMMEDRAFT_148664, fme_FOMMEDRAFT_160439, fme_FOMMEDRAFT_171136, fme_FOMMEDRAFT_171619, fme_FOMMEDRAFT_171643, fme_FOMMEDRAFT_25866, fme_FOMMEDRAFT_31151
OG0078202																																																																																																																																																																																																																																																																																																	fme_FOMMEDRAFT_152496, fme_FOMMEDRAFT_159460, fme_FOMMEDRAFT_159480, fme_FOMMEDRAFT_160136, fme_FOMMEDRAFT_162765, fme_FOMMEDRAFT_163111, fme_FOMMEDRAFT_163446, fme_FOMMEDRAFT_163486
OG0078203																																																																																																																																																																																																																																																																																																	fme_FOMMEDRAFT_152565, fme_FOMMEDRAFT_154537, fme_FOMMEDRAFT_155900, fme_FOMMEDRAFT_159207, fme_FOMMEDRAFT_162989, fme_FOMMEDRAFT_163050, fme_FOMMEDRAFT_163101, fme_FOMMEDRAFT_164101
OG0078204																																																																																																																																																																																																																																																																																																	fme_FOMMEDRAFT_153594, fme_FOMMEDRAFT_153610, fme_FOMMEDRAFT_153684, fme_FOMMEDRAFT_154460, fme_FOMMEDRAFT_167489, fme_FOMMEDRAFT_26926, fme_FOMMEDRAFT_31944, fme_FOMMEDRAFT_31945
OG0078205																																																																																																																																																																																																																																																																																																	fme_FOMMEDRAFT_132664, fme_FOMMEDRAFT_137589, fme_FOMMEDRAFT_142523, fme_FOMMEDRAFT_142533, fme_FOMMEDRAFT_153850, fme_FOMMEDRAFT_170114, fme_FOMMEDRAFT_30742, fme_FOMMEDRAFT_30744
OG0078206																																																																																																																																																																																																																																																																																																	fme_FOMMEDRAFT_80847																																																																																																								mpr_MPER_07625, mpr_MPER_08436		mrr_Moror_10288, mrr_Moror_10289, mrr_Moror_11150, mrr_Moror_15137, mrr_Moror_16765
OG0078207																																																																																																																																																																																																																																																																																																	fme_FOMMEDRAFT_154467, fme_FOMMEDRAFT_154468, fme_FOMMEDRAFT_157824, fme_FOMMEDRAFT_157825, fme_FOMMEDRAFT_158948, fme_FOMMEDRAFT_160516, fme_FOMMEDRAFT_161949, fme_FOMMEDRAFT_161951
OG0078208																																																																																																																																																																																																																																																																																																	fme_FOMMEDRAFT_40892, fme_FOMMEDRAFT_84761, fme_FOMMEDRAFT_91593, fme_FOMMEDRAFT_95409, fme_FOMMEDRAFT_97870																					gtr_GLOTRDRAFT_16145																																																																																			mpr_MPER_03540		mrr_Moror_8457
OG0078209																																																																																																																																																																																																																																																																																																	fme_FOMMEDRAFT_156200, fme_FOMMEDRAFT_160832																					gtr_GLOTRDRAFT_93846, gtr_GLOTRDRAFT_96594																																																																																																																																																																																																																																psq_PUNSTDRAFT_137197, psq_PUNSTDRAFT_137861, psq_PUNSTDRAFT_42632, psq_PUNSTDRAFT_44765
OG0078210																																																																																																																																																																																																																																																																																																	fme_FOMMEDRAFT_148560, fme_FOMMEDRAFT_156965, fme_FOMMEDRAFT_159729, fme_FOMMEDRAFT_160211, fme_FOMMEDRAFT_30981, fme_FOMMEDRAFT_30986, fme_FOMMEDRAFT_31114, fme_FOMMEDRAFT_32524
OG0078211																																																																																																																																																																																																																																																																																																		fox_FOXG_02539, fox_FOXG_04273				fvr_FVEG_16085, fvr_FVEG_16086																																																																																																																															nhe_NECHADRAFT_85858																																									pan_PODANSg3216																																																																																																																																																																								tmn_UCRPA7_3262, tmn_UCRPA7_5878
OG0078212																																																																																																																																																																																																																																																																																																		fox_FOXG_03452				fvr_FVEG_15028, fvr_FVEG_15029																																																																																			mgr_MGG_01398, mgr_MGG_14209																																												nhe_NECHADRAFT_86876																																																																																																																																																																																																																																													val_VDBG_05586			vda_VDAG_07527
OG0078213																																																																																																																																																																																																																																																																																																		fox_FOXG_06525, fox_FOXG_06739, fox_FOXG_07299, fox_FOXG_16325, fox_FOXG_19285, fox_FOXG_19739																																																																																																																																																																																																																																																																																							sapo_SAPIO_CDS4320																																																											tmf_PMAA_006350
OG0078214																																																																																																																																																																																																																																																																																																		fox_FOXG_06880, fox_FOXG_14169, fox_FOXG_14843, fox_FOXG_16130, fox_FOXG_16248, fox_FOXG_19303, fox_FOXG_19357, fox_FOXG_19723
OG0078215																																																																																																																																																																																																																																																																																																		fox_FOXG_09860, fox_FOXG_18823				fvr_FVEG_16133, fvr_FVEG_16379																																																																																																																															nhe_NECHADRAFT_82969																																																																							pfy_PFICI_05708																																																																																																																																																				tre_TRIREDRAFT_110711		trr_M419DRAFT_91857
OG0078216																																																																																																																																																																																																																																																																																																		fox_FOXG_10065, fox_FOXG_10115				fvr_FVEG_16308																																																																	maj_MAA_01428		maw_MAC_04047																mgr_MGG_01356																																																																																																																																			plj_VFPFJ_10326																																																																																																																																																									vda_VDAG_01758
OG0078217																																																																																																																																																																																																																																																																																																		fox_FOXG_12402, fox_FOXG_19440, fox_FOXG_21793, fox_FOXG_22333, fox_FOXG_22388, fox_FOXG_22514, fox_FOXG_22845, fox_FOXG_22858
OG0078218																																																																																																																																																																																																																																																																																																		fox_FOXG_12443, fox_FOXG_14094, fox_FOXG_14846, fox_FOXG_16446		fpu_FPSE_11239		fvr_FVEG_03335																																																																																																																															nhe_NECHADRAFT_88491																																																																																							plj_VFPFJ_11747
OG0078219																																																																																																																																																																																																																																																																																																		fox_FOXG_12932, fox_FOXG_12938, fox_FOXG_20815				fvr_FVEG_11699																																																																																																																															nhe_NECHADRAFT_77279, nhe_NECHADRAFT_81578, nhe_NECHADRAFT_82723, nhe_NECHADRAFT_87564
OG0078220																																																																																																																																																																																																																																																																																																		fox_FOXG_13209, fox_FOXG_18075				fvr_FVEG_13519, fvr_FVEG_17213, fvr_FVEG_17223																																																																																																																															nhe_NECHADRAFT_82703																																									pan_PODANSg6081, pan_PODANSg7238
OG0078221																																																																																																																																																																																																																																																																																																		fox_FOXG_19423, fox_FOXG_21730, fox_FOXG_21950, fox_FOXG_22242																																																																					maj_MAA_10149																																																														nhe_NECHADRAFT_9925, nhe_NECHADRAFT_9940																																																																																							plj_VFPFJ_11471
OG0078222																																																																																																																																																																																																																																																																																																					fve_101296653, fve_101300890, fve_101304812, fve_101308491, fve_101310912, fve_105351597																																																																																																																																																																																																																																																																								rcn_112188914, rcn_112196908
OG0078223																																																																																																																																																																																																																																																																																																					fve_101291340, fve_101297158, fve_101299536, fve_101300778, fve_101314470, fve_105351701, fve_105352407																																																																																																																																																																											pavi_110749501
OG0078224																																																																																																																																																																																																																																																																																																					fve_101305534, fve_105349558, fve_105349559																																																																																																mnt_112091551, mnt_112091554, mnt_112094946																																																																																																																																																																																																																																																																																																					zju_107433916, zju_107435765
OG0078225																																																																																																																																																																																																																																																																																																					fve_101302603, fve_101305890, fve_105353173, fve_105353175, fve_105353186, fve_105353187																																																																																																																																																																																																																																																																								rcn_112168772, rcn_112187285
OG0078226																																																																																																																																																																																																																																																																																																					fve_101313596, fve_105350713																																																																																																																																																																																																																																																																								rcn_112164366, rcn_112165979, rcn_112167683, rcn_112167729, rcn_112194253, rcn_112202369
OG0078227																																																																																																																																																																																																																																																																																																					fve_101300710, fve_105352597																																																																														mdm_103434315, mdm_108173230, mdm_114820043																																																																																																																																																							pper_109949758, pper_109949759																											pxb_103954498
OG0078228																																																																																																																																																																																																																																																																																																					fve_101314095																																																																														mdm_114822033, mdm_114822092																																																																																													pavi_110765387, pavi_110765405																		pdul_117617494																																pmum_103341520																																		pvy_116109775
OG0078229																																																																																																																																																																																																																																																																																																					fve_105351789																																																																																																																																																																																																																																																																								rcn_112168062, rcn_112169221, rcn_112183731, rcn_112185686, rcn_112185766, rcn_112185769, rcn_112189935
OG0078230																																																																																																																																																																																																																																																																																																					fve_105352650																																																																														mdm_114822504, mdm_114822505																																																																																													pavi_110764480, pavi_110773524																																																		pmum_107880976																																			pxb_103959882								rcn_112184372
OG0078231																																																																																																																																																																																																																																																																																																					fve_101294695																																																																																																																																																																																																																																																																								rcn_112171032, rcn_112182654, rcn_112182788, rcn_112186184, rcn_112189621, rcn_112200234, rcn_112200808
OG0078232																																																																																																																																																																																																																																																																																																					fve_101291666																																																																																																																																																																																																																																																																								rcn_112192867, rcn_112194734, rcn_112194744, rcn_112195938, rcn_112198699, rcn_112198779, rcn_112198788
OG0078233																																																																																																																																																																																																																																																																																																					fve_101295383, fve_101296249, fve_101311708, fve_101312003, fve_105353095, fve_105353162, fve_105353323																																																																																																																																																																																																																																																																								rcn_112190001
OG0078234																																																																																																																																																																																																																																																																																																						fvr_FVEG_11661																																																																																																																															nhe_NECHADRAFT_101759, nhe_NECHADRAFT_83504																																																																																																																																																				sapo_SAPIO_CDS4271, sapo_SAPIO_CDS5729																																																																							tre_TRIREDRAFT_110440		trr_M419DRAFT_77225, trr_M419DRAFT_87259
OG0078235																																																																																																																																																																																																																																																																																																						fvr_FVEG_17286																																																																																																																																																																																																						pfy_PFICI_03634																																																	ptm_GSPATT00006033001, ptm_GSPATT00010930001, ptm_GSPATT00014414001, ptm_GSPATT00014676001																																																																															tdc_119306149		tet_TTHERM_00535870
OG0078236																																																																																																																																																																																																																																																																																																							gab_108451358							ghi_107925038, ghi_107925039, ghi_107935353, ghi_107935356, ghi_121208540, ghi_121222282					gra_105776355
OG0078237																																																																																																																																																																																																																																																																																																							gab_108454756, gab_108481837							ghi_107887703, ghi_107889575, ghi_107902271, ghi_121207587					gra_105766433, gra_105766436
OG0078238																																																																																																																																																																																																																																																																																																							gab_108454869							ghi_107891476, ghi_121206031, ghi_121206152, ghi_121206153					gra_105797677																																																																																																																																																																																																																																																																																																																							tcc_108663293, tcc_18590048
OG0078239																																																																																																																																																																																																																																																																																																							gab_108456549, gab_108465885, gab_108466108							ghi_107952532, ghi_107963518					gra_105771484, gra_105772307, gra_105788241
OG0078240																																																																																																																																																																																																																																																																																																							gab_108458704, gab_108472685							ghi_107891240, ghi_107896718, ghi_107933931, ghi_107939978, ghi_107961699												han_110895136
OG0078241																																																																																																																																																																																																																																																																																																							gab_108461153																																																																																																																																																																																																																																																																																																																																																																																					vri_117922851		vvi_104877929, vvi_104878223, vvi_104878496, vvi_104878517, vvi_104882035, vvi_109124206
OG0078242																																																																																																																																																																																																																																																																																																							gab_108462616, gab_108465230, gab_108472206, gab_108477789							ghi_107934617, ghi_107952321, ghi_107963120				gmx_113000714
OG0078243																																																																																																																																																																																																																																																																																																							gab_108466196, gab_108481406, gab_108488325							ghi_107890894, ghi_107892626, ghi_107945058					gra_105762910, gra_105788615
OG0078244																																																																																																																																																																																																																																																																																																							gab_108466243, gab_108479467							ghi_107936912, ghi_107952397, ghi_121203226, ghi_121215397					gra_105777555																																																																																																																																																																																																																																																	pvy_116113429
OG0078245																																																																																																																																																																																																																																																																																																							gab_108468302, gab_108480518							ghi_107921602, ghi_107931249, ghi_107948016, ghi_107952170, ghi_107952300, ghi_121203650
OG0078246																																																																																																																																																																																																																																																																																																							gab_108473028, gab_108486195							ghi_107891999, ghi_107917657, ghi_107919781					gra_105789331, gra_105803536																																																																		mesc_110608584
OG0078247																																																																																																																																																																																																																																																																																																							gab_108479072							ghi_107888140, ghi_107928136, ghi_107928266, ghi_107930133, ghi_107934506, ghi_107952703																																																																																																																																	nta_107768417
OG0078248																																																																																																																																																																																																																																																																																																								gae_121366118, gae_121371290, gae_121372395, gae_121372404, gae_121373406, gae_121373789, gae_121391561																																																																																																																																																																															pcan_112561359
OG0078249																																																																																																																																																																																																																																																																																																								gae_121366222, gae_121367125, gae_121367236, gae_121374178, gae_121377996, gae_121386293, gae_121391865, gae_121391866
OG0078250																																																																																																																																																																																																																																																																																																								gae_121366601, gae_121366838, gae_121376861, gae_121376900, gae_121377415, gae_121377706, gae_121377732, gae_121378052
OG0078251																																																																																																																																																																																																																																																																																																								gae_121367141, gae_121367183, gae_121374540, gae_121375111, gae_121376521, gae_121387185, gae_121387500, gae_121387561
OG0078252																																																																																																																																																																																																																																																																																																								gae_121367287, gae_121369698, gae_121369699, gae_121369701, gae_121369702, gae_121369704																																																		lgi_LOTGIDRAFT_158519, lgi_LOTGIDRAFT_163489
OG0078253																																																																																																																																																																																																																																																																																																								gae_121368187																																							lak_106151190, lak_106177529											lgi_LOTGIDRAFT_172686																																																												myi_110446882																																			obi_106881582																														pcan_112562633																																								pmax_117333260
OG0078254																																																																																																																																																																																																																																																																																																								gae_121369706, gae_121370720, gae_121377825, gae_121383841, gae_121384736, gae_121390155																																																																																																																																																																																																																																																																																																																					spu_115921183, spu_115924438
OG0078255																																																																																																																																																																																																																																																																																																								gae_121369823																																																		lgi_LOTGIDRAFT_175286, lgi_LOTGIDRAFT_176869																																																												myi_110465729																																																																	pcan_112566116																																								pmax_117327781																																																																																																																																																							vde_111246601		vja_111268045
OG0078256																																																																																																																																																																																																																																																																																																								gae_121370355, gae_121370805, gae_121371808, gae_121371809																																																		lgi_LOTGIDRAFT_228879																																																												myi_110445433, myi_110454471																																																																																																									pmax_117336242
OG0078257																																																																																																																																																																																																																																																																																																								gae_121374570, gae_121374571, gae_121375366, gae_121375465, gae_121375677, gae_121376068, gae_121376101, gae_121387967
OG0078258																																																																																																																																																																																																																																																																																																								gae_121379078, gae_121389710																																																		lgi_LOTGIDRAFT_229597																																																																																																																													pcan_112555268, pcan_112555887, pcan_112562593, pcan_112572857, pcan_112574996
OG0078259																																																																																																																																																																																																																																																																																																								gae_121382832																																																																																																														myi_110440986, myi_110444663, myi_110464959, myi_110464985, myi_110464994																																																																																																									pmax_117315150, pmax_117315159
OG0078260																																																																																																																																																																																																																																																																																																								gae_121383334																										hro_HELRODRAFT_137690																								lgi_LOTGIDRAFT_164310																																																												myi_110462115																																			obi_106873135																														pcan_112563826, pcan_112563829																																								pmax_117338831
OG0078261																																																																																																																																																																																																																																																																																																								gae_121384567, gae_121391402, gae_121391482, gae_121391815, gae_121391974, gae_121392000, gae_121392011																																																																																																														myi_110451155
OG0078262																																																																																																																																																																																																																																																																																																								gae_121389629, gae_121389676, gae_121389880, gae_121389885, gae_121389913, gae_121390107, gae_121390108, gae_121390109
OG0078263																																																																																																																																																																																																																																																																																																								gae_121389611, gae_121391290																																																																																																														myi_110448183, myi_110450639, myi_110466552																																																																																																									pmax_117337947, pmax_117342153, pmax_117342897
OG0078264																																																																																																																																																																																																																																																																																																									gat_120822571																																											lcf_108891909		lco_104919170																		malb_109959277																																																																																																																																																																																																																										sdu_111233096											slal_111656072		sluc_116056033																																																																																				xgl_120802863
OG0078265																																																																																																																																																																																																																																																																																																									gat_120825921																																																																																																																																																																																																	pflv_114552926, pflv_114553383, pflv_114554981																																																																																																					sluc_116058720, sluc_116058721, sluc_118494141, sluc_118496588
OG0078266																																																																																																																																																																																																																																																																																																											gga_100858315, gga_100859910, gga_107049644, gga_107049980, gga_107050349, gga_107050798, gga_112530642, gga_431499
OG0078267																																																																																																																																																																																																																																																																																																													ggo_101143489																																																																																																																									nle_100595642																																																																																															pon_100438270									pps_100982584											pteh_111551873					ptr_100613943														rbb_108517867																sbq_101043889
OG0078268																																																																																																																																																																																																																																																																																																													ggo_101143334																																																																																																																									nle_115836644																																									panu_116274155																																																						pon_100451818									pps_100968793											pteh_111547935																			rbb_108515460						rro_104674695
OG0078269																																																																																																																																																																																																																																																																																																													ggo_109028115											hai_109376857																									lav_111750094																																											mjv_108386705					mmur_105875668																																																																																																																																																										ptg_102955080																																																																																				tfn_117079134																									tup_102487630
OG0078270																																																																																																																																																																																																																																																																																																													ggo_101148177, ggo_115931857																						hsa_162655																																																																																																			nle_100580215																																																																																															pon_100444860									pps_100990547																ptr_468598																														sbq_101030277
OG0078271																																																																																																																																																																																																																																																																																																													ggo_115931836																						hsa_100151643																																										mcc_114676706																																																									nle_115833136																																									panu_110742778																																																																										pteh_111527006					ptr_112206634																				rro_115892737
OG0078272																																																																																																																																																																																																																																																																																																														ghi_107889830, ghi_107889913, ghi_107895582, ghi_107963321, ghi_121230494					gra_105775416, gra_105789596, gra_105797539
OG0078273																																																																																																																																																																																																																																																																																																														ghi_107898157, ghi_107898297, ghi_107914805, ghi_107915470, ghi_107917357, ghi_107960917					gra_105767031, gra_105771845
OG0078274																																																																																																																																																																																																																																																																																																														ghi_107901699, ghi_107902065, ghi_107920933, ghi_107933424, ghi_121203167, ghi_121216170					gra_105761610, gra_105774528
OG0078275																																																																																																																																																																																																																																																																																																														ghi_107902375, ghi_107921497, ghi_107921654, ghi_107941754, ghi_107956157, ghi_121215399, ghi_121222043					gra_105781498
OG0078276																																																																																																																																																																																																																																																																																																														ghi_107903883, ghi_107915990, ghi_107946406					gra_105765998, gra_105766176, gra_105778070, gra_105778468, gra_105785812
OG0078277																																																																																																																																																																																																																																																																																																														ghi_107907646, ghi_107907917, ghi_107921577, ghi_121215400					gra_105786725, gra_105786807, gra_105795971, gra_105797684
OG0078278																																																																																																																																																																																																																																																																																																														ghi_107915558, ghi_107916026, ghi_107916096, ghi_107916100, ghi_121207633, ghi_121207634, ghi_121207635					gra_105776782
OG0078279																																																																																																																																																																																																																																																																																																														ghi_107920450, ghi_107944960, ghi_121219445					gra_105772668, gra_105773461, gra_105776921, gra_105778374, gra_105793353
OG0078280																																																																																																																																																																																																																																																																																																														ghi_107956409				gmx_102666505, gmx_102670249		gsj_114378732																																																																																																					nau_109232719																						nta_107774023																																																																																																																			pvu_PHAVU_006G1693000, pvu_PHAVU_011G123300g
OG0078281																																																																																																																																																																																																																																																																																																														ghi_107898186				gmx_102667652		gsj_114391643																																																																																																																																																																																																																																																																																																						spen_107013416, spen_107025097, spen_107027703, spen_107030017																tcc_108661419
OG0078282																																																																																																																																																																																																																																																																																																														ghi_121218729					gra_105771672, gra_105784758, gra_105789532, gra_105795982, gra_105797393, gra_105797466, gra_105797590
OG0078283																																																																																																																																																																																																																																																																																																														ghi_107947625																																																																					mdm_103421509, mdm_103443836, mdm_108173643		mesc_110608922, mesc_110608930																																																																																																																																																																																pxb_103961825, pxb_108866035
OG0078284																																																																																																																																																																																																																																																																																																															gja_107113128																																																																																																																																																																				pbi_103060164																													pgut_117674026																	pmua_114592112		pmur_107292857																														pvt_110088045																																																																																																				tsr_106544374																																											zvi_118080921
OG0078285																																																																																																																																																																																																																																																																																																															gja_107113997																																																																																																																																																																				pbi_103060232																													pgut_117667877																	pmua_114590999, pmua_114592306																																pvt_110089771																																																																																																				tsr_106553358																																											zvi_118080984
OG0078286																																																																																																																																																																																																																																																																																																															gja_107114310																																																																																																																																																																				pbi_103063454																													pgut_117670596																	pmua_114588564		pmur_107299615																														pvt_110072490																																																																																																				tsr_106542539																																											zvi_118086065
OG0078287																																																																																																																																																																																																																																																																																																																gla_GL50803_00102575, gla_GL50803_00111973, gla_GL50803_00112630, gla_GL50803_00112938, gla_GL50803_00113130, gla_GL50803_00113165, gla_GL50803_0016293, gla_GL50803_0061453
OG0078288																																																																																																																																																																																																																																																																																																																gla_GL50803_0014126, gla_GL50803_0016230, gla_GL50803_0016289, gla_GL50803_0016504, gla_GL50803_0022268, gla_GL50803_0060618, gla_GL50803_0061043, gla_GL50803_0061044
OG0078289																																																																																																																																																																																																																																																																																																																gla_GL50803_00102813, gla_GL50803_00115444, gla_GL50803_00115445, gla_GL50803_00137703, gla_GL50803_0024412, gla_GL50803_0032778, gla_GL50803_006602, gla_GL50803_008235
OG0078290																																																																																																																																																																																																																																																																																																																gla_GL50803_00112784, gla_GL50803_0012213, gla_GL50803_0012217, gla_GL50803_0015451, gla_GL50803_0017283, gla_GL50803_0021897, gla_GL50803_0038517, gla_GL50803_0041258
OG0078291																																																																																																																																																																																																																																																																																																																gla_GL50803_0016577, gla_GL50803_0016671, gla_GL50803_0016841, gla_GL50803_0016905, gla_GL50803_0017227, gla_GL50803_0023655, gla_GL50803_0031295, gla_GL50803_005345
OG0078292																																																																																																																																																																																																																																																																																																																gla_GL50803_004191																																																																																																																																																																																																																																													ptm_GSPATT00012286001, ptm_GSPATT00019515001, ptm_GSPATT00032596001, ptm_GSPATT00032597001, ptm_GSPATT00038507001, ptm_GSPATT00039020001, ptm_GSPATT00039403001
OG0078293																																																																																																																																																																																																																																																																																																																	glz_GLAREA_05766, glz_GLAREA_11565																																																																																																																																																																																											pfy_PFICI_06776																																						psco_LY89DRAFT_47224, psco_LY89DRAFT_587101																																																																																																		tmf_PMAA_010890													trg_TRUGW13939_01363, trg_TRUGW13939_06977
OG0078294																																																																																																																																																																																																																																																																																																																	glz_GLAREA_06023, glz_GLAREA_06517, glz_GLAREA_08029, glz_GLAREA_10480, glz_GLAREA_10481																																																									mbe_MBM_02267, mbe_MBM_04969																																																																																																																																																																								psco_LY89DRAFT_738806
OG0078295																																																																																																																																																																																																																																																																																																																	glz_GLAREA_03225, glz_GLAREA_06429, glz_GLAREA_11793																																																									mbe_MBM_05201																																																																																																																															pfj_MYCFIDRAFT_79060																											pno_SNOG_14597														psco_LY89DRAFT_782704, psco_LY89DRAFT_784631
OG0078296																																																																																																																																																																																																																																																																																																																	glz_GLAREA_11858, glz_GLAREA_11860, glz_GLAREA_11943, glz_GLAREA_11944, glz_GLAREA_11951																																																									mbe_MBM_02394																																																																																																																																																																								psco_LY89DRAFT_665474, psco_LY89DRAFT_770248
OG0078297																																																																																																																																																																																																																																																																																																																	glz_GLAREA_12983																																																																																																												ncr_NCU02928								nhe_NECHADRAFT_88822, nhe_NECHADRAFT_88823											nte_NEUTE1DRAFT126669																																																																																																		psco_LY89DRAFT_132544, psco_LY89DRAFT_717075, psco_LY89DRAFT_736259
OG0078298																																																																																																																																																																																																																																																																																																																	glz_GLAREA_08529, glz_GLAREA_08530, glz_GLAREA_08531, glz_GLAREA_08532, glz_GLAREA_08533, glz_GLAREA_08603, glz_GLAREA_08604																																																									mbe_MBM_03474
OG0078299																																																																																																																																																																																																																																																																																																																		gmx_100785599		gsj_114406488																																																																																																																																																																																																																																														pvu_PHAVU_010G044900g, pvu_PHAVU_010G045200g																																																																																																																	var_108346265, var_108347050										vun_114165051, vun_114166328
OG0078300																																																																																																																																																																																																																																																																																																																		gmx_100783481, gmx_102666041		gsj_114375658, gsj_114379542																																																																																																																																																																																																																																														pvu_PHAVU_011G029200g																																																																																																																	var_108340164								vra_111242765		vun_114170709
OG0078301																																																																																																																																																																																																																																																																																																																		gmx_100779111		gsj_114389113																																																																																																																																																																																																																																														pvu_PHAVU_003G254300g, pvu_PHAVU_008G079400g																																																																																																																	var_108341407								vra_106754468, vra_111242124		vun_114175012
OG0078302																																																																																																																																																																																																																																																																																																																		gmx_102664094, gmx_102664737, gmx_102666687, gmx_102667619, gmx_106799252		gsj_114374132, gsj_114406343, gsj_114410850
OG0078303																																																																																																																																																																																																																																																																																																																		gmx_102659683, gmx_102662594, gmx_102666812, gmx_102669999		gsj_114368289, gsj_114402023, gsj_114410509																																																																																																																																																																																																																																																																																																																																																																									vun_114175552
OG0078304																																																																																																																																																																																																																																																																																																																		gmx_100806035, gmx_102662330, gmx_102664522, gmx_102664641, gmx_102667504		gsj_114374799, gsj_114391626, gsj_114404955
OG0078305																																																																																																																																																																																																																																																																																																																		gmx_102661820, gmx_102662214, gmx_102667072, gmx_102669003		gsj_114397005, gsj_114402008, gsj_114411117, gsj_114424042
OG0078306																																																																																																																																																																																																																																																																																																																		gmx_102660294, gmx_102669314, gmx_113000721		gsj_114416351, gsj_114420491																																									lja_Lj0g3v0047849.1, lja_Lj3g3v2576520.1																																																																																																																																							peq_110034205
OG0078307																																																																																																																																																																																																																																																																																																																		gmx_102659596, gmx_102661713, gmx_102666635, gmx_102669130		gsj_114378984, gsj_114391600, gsj_114405026, gsj_114416154
OG0078308																																																																																																																																																																																																																																																																																																																		gmx_102665522, gmx_106795499		gsj_114373578, gsj_114388681																																																																																													mtr_MTR_8g039800, mtr_MTR_8g039820, mtr_MTR_8g039930, mtr_MTR_8g039960
OG0078309																																																																																																																																																																																																																																																																																																																		gmx_102667863, gmx_106797636		gsj_114382701, gsj_114385933, gsj_114391547, gsj_114401888, gsj_114402000																																																																																																																																																																																																																																																																																																																																																																									vun_114166920
OG0078310																																																																																																																																																																																																																																																																																																																		gmx_100779125, gmx_106797923, gmx_106797937, gmx_112999800, gmx_121173701, gmx_121174507		gsj_114390021																																																																																																																																																																																																																																																										rcu_112533799
OG0078311																																																																																																																																																																																																																																																																																																																		gmx_102663698																														lang_109327903, lang_109338497, lang_109347207, lang_109358026, lang_109359622, lang_109361770																																																																																																																																																																																																																																																																																																																																			var_108342622
OG0078312																																																																																																																																																																																																																																																																																																																		gmx_121175247																																											lja_Lj0g3v0279069.1, lja_Lj2g3v1195250.1, lja_Lj3g3v1666100.1, lja_Lj3g3v2515460.1, lja_Lj4g3v0496610.1, lja_Lj4g3v2020350.1, lja_Lj5g3v0670680.1
OG0078313																																																																																																																																																																																																																																																																																																																				gsj_114368311, gsj_114373767, gsj_114381642, gsj_114383955, gsj_114386133, gsj_114404076, gsj_114404850, gsj_114416345
OG0078314																																																																																																																																																																																																																																																																																																																				gsj_114371469, gsj_114401653, gsj_114401968, gsj_114402276, gsj_114421037, gsj_114424250																																									lja_Lj0g3v0177849.2, lja_Lj0g3v0211869.1
OG0078315																																																																																																																																																																																																																																																																																																																				gsj_114390073																																									lja_Lj3g3v0719820.1, lja_Lj3g3v0719850.1, lja_Lj3g3v0719940.1, lja_Lj3g3v2188110.1, lja_Lj3g3v2188130.1																																																				mtr_MTR_8g012610																																																																																																																																			psom_113361921
OG0078316																																																																																																																																																																																																																																																																																																																						gtr_GLOTRDRAFT_119974, gtr_GLOTRDRAFT_122756, gtr_GLOTRDRAFT_123975, gtr_GLOTRDRAFT_130951, gtr_GLOTRDRAFT_130952, gtr_GLOTRDRAFT_140477, gtr_GLOTRDRAFT_140480, gtr_GLOTRDRAFT_140481
OG0078317																																																																																																																																																																																																																																																																																																																						gtr_GLOTRDRAFT_39420, gtr_GLOTRDRAFT_39806																																																																																					mrr_Moror_14152																																																																																																																																ppl_POSPLDRAFT_101197, ppl_POSPLDRAFT_105374																																																					scm_SCHCODRAFT_108016												sla_SERLADRAFT_399928																																																																tvs_TRAVEDRAFT_47320
OG0078318																																																																																																																																																																																																																																																																																																																						gtr_GLOTRDRAFT_92854, gtr_GLOTRDRAFT_93349																																																																																																																																																																																																																																psq_PUNSTDRAFT_137186, psq_PUNSTDRAFT_137187, psq_PUNSTDRAFT_137188																																										scm_SCHCODRAFT_107921, scm_SCHCODRAFT_83093, scm_SCHCODRAFT_85441
OG0078319																																																																																																																																																																																																																																																																																																																						gtr_GLOTRDRAFT_128717, gtr_GLOTRDRAFT_132514, gtr_GLOTRDRAFT_134270, gtr_GLOTRDRAFT_134310, gtr_GLOTRDRAFT_134392, gtr_GLOTRDRAFT_134545, gtr_GLOTRDRAFT_134637, gtr_GLOTRDRAFT_134652
OG0078320																																																																																																																																																																																																																																																																																																																						gtr_GLOTRDRAFT_138595										hir_HETIRDRAFT_115341, hir_HETIRDRAFT_308780, hir_HETIRDRAFT_309803, hir_HETIRDRAFT_310269, hir_HETIRDRAFT_414310, hir_HETIRDRAFT_424632																																																																																																																																																																																																																																																																							shs_STEHIDRAFT_138989
OG0078321																																																																																																																																																																																																																																																																																																																						gtr_GLOTRDRAFT_96443																												lbc_LACBIDRAFT_294745, lbc_LACBIDRAFT_300793, lbc_LACBIDRAFT_307554, lbc_LACBIDRAFT_309848, lbc_LACBIDRAFT_314474, lbc_LACBIDRAFT_330518, lbc_LACBIDRAFT_332730
OG0078322																																																																																																																																																																																																																																																																																																																							gtt_GUITHDRAFT_103461, gtt_GUITHDRAFT_103462, gtt_GUITHDRAFT_103463, gtt_GUITHDRAFT_117490, gtt_GUITHDRAFT_117491, gtt_GUITHDRAFT_119336, gtt_GUITHDRAFT_123035, gtt_GUITHDRAFT_147195
OG0078323																																																																																																																																																																																																																																																																																																																							gtt_GUITHDRAFT_109153, gtt_GUITHDRAFT_122941, gtt_GUITHDRAFT_45887, gtt_GUITHDRAFT_50744, gtt_GUITHDRAFT_59829, gtt_GUITHDRAFT_64694, gtt_GUITHDRAFT_73107, gtt_GUITHDRAFT_74931
OG0078324																																																																																																																																																																																																																																																																																																																							gtt_GUITHDRAFT_110959, gtt_GUITHDRAFT_116732, gtt_GUITHDRAFT_119849, gtt_GUITHDRAFT_134637, gtt_GUITHDRAFT_134638, gtt_GUITHDRAFT_149676, gtt_GUITHDRAFT_163505, gtt_GUITHDRAFT_99376
OG0078325																																																																																																																																																																																																																																																																																																																							gtt_GUITHDRAFT_101810, gtt_GUITHDRAFT_118387, gtt_GUITHDRAFT_132302, gtt_GUITHDRAFT_146485, gtt_GUITHDRAFT_149669																																																																																																																																																																																																																																																																																																																							tet_TTHERM_000227309, tet_TTHERM_00052060, tet_TTHERM_00227420
OG0078326																																																																																																																																																																																																																																																																																																																							gtt_GUITHDRAFT_117695, gtt_GUITHDRAFT_117696, gtt_GUITHDRAFT_118930, gtt_GUITHDRAFT_118931, gtt_GUITHDRAFT_120148, gtt_GUITHDRAFT_122391, gtt_GUITHDRAFT_122392, gtt_GUITHDRAFT_146687
OG0078327																																																																																																																																																																																																																																																																																																																							gtt_GUITHDRAFT_105480, gtt_GUITHDRAFT_114176, gtt_GUITHDRAFT_114604, gtt_GUITHDRAFT_115770, gtt_GUITHDRAFT_135840, gtt_GUITHDRAFT_138626, gtt_GUITHDRAFT_153745, gtt_GUITHDRAFT_156576
OG0078328																																																																																																																																																																																																																																																																																																																							gtt_GUITHDRAFT_113903, gtt_GUITHDRAFT_119242, gtt_GUITHDRAFT_140379, gtt_GUITHDRAFT_145577, gtt_GUITHDRAFT_149125, gtt_GUITHDRAFT_149126, gtt_GUITHDRAFT_149127, gtt_GUITHDRAFT_149128
OG0078329																																																																																																																																																																																																																																																																																																																							gtt_GUITHDRAFT_165645, gtt_GUITHDRAFT_48854, gtt_GUITHDRAFT_49082, gtt_GUITHDRAFT_50760, gtt_GUITHDRAFT_51857, gtt_GUITHDRAFT_66452, gtt_GUITHDRAFT_71925, gtt_GUITHDRAFT_76867
OG0078330																																																																																																																																																																																																																																																																																																																							gtt_GUITHDRAFT_117643, gtt_GUITHDRAFT_118773, gtt_GUITHDRAFT_119034, gtt_GUITHDRAFT_120176, gtt_GUITHDRAFT_120185, gtt_GUITHDRAFT_121706, gtt_GUITHDRAFT_122076, gtt_GUITHDRAFT_122905
OG0078331																																																																																																																																																																																																																																																																																																																							gtt_GUITHDRAFT_111099, gtt_GUITHDRAFT_111554, gtt_GUITHDRAFT_138894, gtt_GUITHDRAFT_141466, gtt_GUITHDRAFT_146637, gtt_GUITHDRAFT_148805, gtt_GUITHDRAFT_153528, gtt_GUITHDRAFT_154887
OG0078332																																																																																																																																																																																																																																																																																																																							gtt_GUITHDRAFT_103748, gtt_GUITHDRAFT_107364, gtt_GUITHDRAFT_112719, gtt_GUITHDRAFT_113142, gtt_GUITHDRAFT_121566, gtt_GUITHDRAFT_137874, gtt_GUITHDRAFT_153910, gtt_GUITHDRAFT_164581
OG0078333																																																																																																																																																																																																																																																																																																																							gtt_GUITHDRAFT_102157, gtt_GUITHDRAFT_103976, gtt_GUITHDRAFT_108698, gtt_GUITHDRAFT_109800, gtt_GUITHDRAFT_121393, gtt_GUITHDRAFT_140721, gtt_GUITHDRAFT_147586, gtt_GUITHDRAFT_81857
OG0078334																																																																																																																																																																																																																																																																																																																							gtt_GUITHDRAFT_107052, gtt_GUITHDRAFT_109115, gtt_GUITHDRAFT_137910, gtt_GUITHDRAFT_154444, gtt_GUITHDRAFT_156301, gtt_GUITHDRAFT_163620, gtt_GUITHDRAFT_164410, gtt_GUITHDRAFT_165628
OG0078335																																																																																																																																																																																																																																																																																																																							gtt_GUITHDRAFT_110647, gtt_GUITHDRAFT_118689, gtt_GUITHDRAFT_120956, gtt_GUITHDRAFT_120957, gtt_GUITHDRAFT_120958, gtt_GUITHDRAFT_140588, gtt_GUITHDRAFT_151353, gtt_GUITHDRAFT_155915
OG0078336																																																																																																																																																																																																																																																																																																																							gtt_GUITHDRAFT_117707, gtt_GUITHDRAFT_118939, gtt_GUITHDRAFT_146885, gtt_GUITHDRAFT_146904, gtt_GUITHDRAFT_146944, gtt_GUITHDRAFT_147755, gtt_GUITHDRAFT_147761, gtt_GUITHDRAFT_149678
OG0078337																																																																																																																																																																																																																																																																																																																							gtt_GUITHDRAFT_60861																												lbz_LBRM_20_5140					ldo_LDBPK_200970				lif_LINJ_20_0970		lma_LMJF_20_0960	lmi_LMXM_20_0960			lpan_LPMP_205140																																																																																																																																																																																																																																																																									tcr_511431.10
OG0078338																																																																																																																																																																																																																																																																																																																							gtt_GUITHDRAFT_113453, gtt_GUITHDRAFT_121225, gtt_GUITHDRAFT_137520, gtt_GUITHDRAFT_140819, gtt_GUITHDRAFT_142481, gtt_GUITHDRAFT_143307, gtt_GUITHDRAFT_146599, gtt_GUITHDRAFT_98997
OG0078339																																																																																																																																																																																																																																																																																																																							gtt_GUITHDRAFT_100245, gtt_GUITHDRAFT_113481, gtt_GUITHDRAFT_115648, gtt_GUITHDRAFT_117522, gtt_GUITHDRAFT_132424, gtt_GUITHDRAFT_134650, gtt_GUITHDRAFT_142152, gtt_GUITHDRAFT_155486
OG0078340																																																																																																																																																																																																																																																																																																																							gtt_GUITHDRAFT_133342, gtt_GUITHDRAFT_133642, gtt_GUITHDRAFT_150128, gtt_GUITHDRAFT_155208, gtt_GUITHDRAFT_161014, gtt_GUITHDRAFT_161251, gtt_GUITHDRAFT_165720, gtt_GUITHDRAFT_165755
OG0078341																																																																																																																																																																																																																																																																																																																							gtt_GUITHDRAFT_101872, gtt_GUITHDRAFT_101873, gtt_GUITHDRAFT_109054, gtt_GUITHDRAFT_115464, gtt_GUITHDRAFT_116059, gtt_GUITHDRAFT_117077, gtt_GUITHDRAFT_141222, gtt_GUITHDRAFT_142068
OG0078342																																																																																																																																																																																																																																																																																																																							gtt_GUITHDRAFT_78166																																																																																																																																																																																																																																																																																										smin_v1.2.007197.t1, smin_v1.2.030056.t1, smin_v1.2.030057.t1, smin_v1.2.033519.t1, smin_v1.2.036614.t1, smin_v1.2.036615.t1, smin_v1.2.036615.t2
OG0078343																																																																																																																																																																																																																																																																																																																							gtt_GUITHDRAFT_100256, gtt_GUITHDRAFT_100257, gtt_GUITHDRAFT_100258, gtt_GUITHDRAFT_102596, gtt_GUITHDRAFT_102597, gtt_GUITHDRAFT_107711, gtt_GUITHDRAFT_154516, gtt_GUITHDRAFT_154517
OG0078344																																																																																																																																																																																																																																																																																																																							gtt_GUITHDRAFT_154440																																																																				mis_MICPUN_98599													mpp_MICPUCDRAFT_46543																												ngr_NAEGRDRAFT_74958																																																																																		pif_PITG_01415																													psoj_PHYSODRAFT_500642																																																														smin_v1.2.039942.t1								spar_SPRG_07772
OG0078345																																																																																																																																																																																																																																																																																																																							gtt_GUITHDRAFT_154256																																																																																																																																																																																															pif_PITG_08872																													psoj_PHYSODRAFT_317851										ptm_GSPATT00012134001, ptm_GSPATT00013610001, ptm_GSPATT00024713001																																																												spar_SPRG_12194, spar_SPRG_16169
OG0078346																																																																																																																																																																																																																																																																																																																							gtt_GUITHDRAFT_113626, gtt_GUITHDRAFT_153140																																																																																																																																																																																																																																						ptm_GSPATT00002106001, ptm_GSPATT00006574001																																																				smin_v1.2.016221.t1																													tet_TTHERM_00052370, tet_TTHERM_01085690, tet_TTHERM_01337360
OG0078347																																																																																																																																																																																																																																																																																																																							gtt_GUITHDRAFT_111146, gtt_GUITHDRAFT_111147, gtt_GUITHDRAFT_111149, gtt_GUITHDRAFT_111189, gtt_GUITHDRAFT_111190, gtt_GUITHDRAFT_111191, gtt_GUITHDRAFT_111192, gtt_GUITHDRAFT_111253
OG0078348																																																																																																																																																																																																																																																																																																																							gtt_GUITHDRAFT_137062, gtt_GUITHDRAFT_140893																																																																																																																																																																																																																																																																																										smin_v1.2.013411.t1, smin_v1.2.025739.t1, smin_v1.2.028371.t1, smin_v1.2.028371.t2, smin_v1.2.029027.t1, smin_v1.2.040696.t1
OG0078349																																																																																																																																																																																																																																																																																																																							gtt_GUITHDRAFT_108696																																																																																	mpp_MICPUCDRAFT_61430																																																																																																														pif_PITG_16343																													psoj_PHYSODRAFT_487398																																																														smin_v1.2.030037.t1, smin_v1.2.037769.t1								spar_SPRG_11668, spar_SPRG_14814
OG0078350																																																																																																																																																																																																																																																																																																																							gtt_GUITHDRAFT_107632																																																																																																																																																																																															pif_PITG_02444																													psoj_PHYSODRAFT_295268										ptm_GSPATT00017951001, ptm_GSPATT00022203001																																																												spar_SPRG_00777																					tet_TTHERM_00044960, tet_TTHERM_00977740
OG0078351																																																																																																																																																																																																																																																																																																																							gtt_GUITHDRAFT_133267																																																																													mng_MNEG_11097, mng_MNEG_12648, mng_MNEG_16687, mng_MNEG_1829, mng_MNEG_9379, mng_MNEG_9989				mpp_MICPUCDRAFT_55083
OG0078352																																																																																																																																																																																																																																																																																																																									hame_121853854, hame_121854075, hame_121858375, hame_121859783, hame_121871145, hame_121880342																																																																																																																																																																																																																																																						rmd_113555642																																												spis_111337772
OG0078353																																																																																																																																																																																																																																																																																																																									hame_121854001, hame_121855045, hame_121857589, hame_121858138, hame_121859824, hame_121864004, hame_121865386, hame_121877580
OG0078354																																																																																																																																																																																																																																																																																																																									hame_121854465, hame_121859797, hame_121867428, hame_121879598																																																																																																																																																																																																																																							pvm_113801027, pvm_113807666, pvm_113821755, pvm_113828317
OG0078355																																																																																																																																																																																																																																																																																																																									hame_121854692, hame_121854764, hame_121860784, hame_121862535, hame_121869041, hame_121869051, hame_121877066																																																																																																																																																																																																																																							pvm_113811479
OG0078356																																																																																																																																																																																																																																																																																																																									hame_121856113, hame_121856114																																																																																																																																																																																																																																							pvm_113808573, pvm_113808574, pvm_113817858, pvm_113819399, pvm_113819400, pvm_113819403
OG0078357																																																																																																																																																																																																																																																																																																																									hame_121859726, hame_121859729, hame_121859730, hame_121859731, hame_121859733																																																																																																																																																														pcan_112556753																																																																									pvm_113813538, pvm_113817694
OG0078358																																																																																																																																																																																																																																																																																																																									hame_121861092																																																																																																																																																																																																																																							pvm_113813383, pvm_113813391, pvm_113813393, pvm_113813397, pvm_113813404, pvm_113813405, pvm_113813406
OG0078359																																																																																																																																																																																																																																																																																																																									hame_121862629, hame_121878519																																																																																																																																																																																																																																							pvm_113801978, pvm_113801988, pvm_113809453, pvm_113809454, pvm_113809474, pvm_113812339
OG0078360																																																																																																																																																																																																																																																																																																																									hame_121862758, hame_121863874, hame_121864413, hame_121866294, hame_121869258, hame_121877198, hame_121877591, hame_121878590
OG0078361																																																																																																																																																																																																																																																																																																																									hame_121862904, hame_121862980, hame_121863008, hame_121863009, hame_121872289																																																																																																																																																																																																																																							pvm_113806123, pvm_113814621, pvm_113823842
OG0078362																																																																																																																																																																																																																																																																																																																									hame_121863190, hame_121873212																																																																																																																																																																																																																																				ptm_GSPATT00001989001, ptm_GSPATT00017575001, ptm_GSPATT00021714001, ptm_GSPATT00023394001, ptm_GSPATT00030712001																																																																																	tet_TTHERM_00467560
OG0078363																																																																																																																																																																																																																																																																																																																									hame_121867379																																																																																																																																																																																																																																							pvm_113801214, pvm_113801215, pvm_113808204, pvm_113811317, pvm_113811336, pvm_113811451, pvm_113827913
OG0078364																																																																																																																																																																																																																																																																																																																									hame_121868987, hame_121871224, hame_121871231, hame_121871235, hame_121871245, hame_121871255, hame_121871261, hame_121871267
OG0078365																																																																																																																																																																																																																																																																																																																									hame_121869403																																																																																																																																																																																																																																							pvm_113808162, pvm_113809205, pvm_113809206, pvm_113814040, pvm_113817836, pvm_113820437, pvm_113822826
OG0078366																																																																																																																																																																																																																																																																																																																									hame_121869422, hame_121869423, hame_121869424, hame_121869426, hame_121869681, hame_121869682, hame_121869683, hame_121869684
OG0078367																																																																																																																																																																																																																																																																																																																									hame_121871932, hame_121871933, hame_121871945, hame_121874829, hame_121874830, hame_121874906, hame_121877807																																																																																																																																																																																																																																							pvm_113816409
OG0078368																																																																																																																																																																																																																																																																																																																									hame_121878738, hame_121878774																																																																																																																																																																																																																																							pvm_113802676, pvm_113802677, pvm_113802678, pvm_113802679, pvm_113802680, pvm_113811039
OG0078369																																																																																																																																																																																																																																																																																																																									hame_121878894																																																																																																																																																																																																																																							pvm_113807028, pvm_113807664, pvm_113808597, pvm_113808602, pvm_113819309, pvm_113820066, pvm_113820080
OG0078370																																																																																																																																																																																																																																																																																																																									hame_121879036																																																																																																																																																																																																																																							pvm_113816029, pvm_113823784, pvm_113823796, pvm_113823803, pvm_113829116, pvm_113829120, pvm_113829121
OG0078371																																																																																																																																																																																																																																																																																																																										han_110866655, han_110881518, han_110925304																																										lsv_111879459, lsv_111880586, lsv_111882215, lsv_111896727, lsv_111898909
OG0078372																																																																																																																																																																																																																																																																																																																										han_110868633, han_110875359, han_110877964, han_110879414, han_110889479, han_110924356, han_110931231, han_110937340
OG0078373																																																																																																																																																																																																																																																																																																																										han_110869695, han_110873356, han_110884276, han_110894079, han_110911845, han_110914472, han_110931712, han_110942437
OG0078374																																																																																																																																																																																																																																																																																																																										han_110869972, han_110876568, han_110888781, han_110900868, han_110902018, han_110913507, han_110931293																																										lsv_111903603
OG0078375																																																																																																																																																																																																																																																																																																																										han_110870326, han_110876012, han_110900741, han_110906590, han_110919570, han_110930114, han_110935052, han_110936763
OG0078376																																																																																																																																																																																																																																																																																																																										han_110870711, han_110877011, han_110891893, han_110907613, han_110907674, han_110917822, han_110928052, han_110944601
OG0078377																																																																																																																																																																																																																																																																																																																										han_110872979, han_110879035, han_110886485, han_110907369, han_110909068, han_110911617, han_110924421, han_110936168
OG0078378																																																																																																																																																																																																																																																																																																																										han_110875188, han_110876824, han_110877088, han_110892428, han_110892434, han_110896243, han_110896244, han_110896246
OG0078379																																																																																																																																																																																																																																																																																																																										han_110875219, han_110888767, han_110888773, han_110888793, han_110888839, han_110891078, han_110931249																																										lsv_111915366
OG0078380																																																																																																																																																																																																																																																																																																																										han_110875835, han_110913468																																																																																																																																																																																												pif_PITG_05825, pif_PITG_05827																													psoj_PHYSODRAFT_317488, psoj_PHYSODRAFT_393185, psoj_PHYSODRAFT_516255, psoj_PHYSODRAFT_548072
OG0078381																																																																																																																																																																																																																																																																																																																										han_110875867, han_110888687, han_110891564, han_110892538, han_110919015, han_110927574, han_110933513, han_110944835
OG0078382																																																																																																																																																																																																																																																																																																																										han_110883253, han_110887907, han_110891549, han_110900724, han_110907032, han_110933802, han_110934125, han_110944035
OG0078383																																																																																																																																																																																																																																																																																																																										han_110883531																																																																																																																																																																																																																																															qlo_115966333, qlo_115968523, qlo_115983938	qsu_111986609, qsu_112004081, qsu_112016132																																																																																																																	vra_106757119
OG0078384																																																																																																																																																																																																																																																																																																																										han_110888412, han_110892108, han_110928157, han_110930391, han_110930393, han_110930398, han_110930787, han_110943756
OG0078385																																																																																																																																																																																																																																																																																																																										han_110890439, han_110890517, han_110890518, han_110892088, han_110892089, han_110892091, han_110892116, han_110892117
OG0078386																																																																																																																																																																																																																																																																																																																										han_110890804, han_110902931, han_110916113, han_110939074, han_110939076, han_110939078, han_110943458, han_110943459
OG0078387																																																																																																																																																																																																																																																																																																																										han_110892664, han_110892730, han_110893068, han_110893134, han_110893265, han_110893335, han_110894106, han_110894189
OG0078388																																																																																																																																																																																																																																																																																																																										han_110912768																																																																																																																																																																																																																																															qlo_115959058, qlo_115961086	qsu_111986111, qsu_111991853, qsu_112002107, qsu_112013987																																																																																																																		vri_117905588
OG0078389																																																																																																																																																																																																																																																																																																																											haw_110374560, haw_110377727, haw_110377733, haw_110380752, haw_110383449, haw_110383450, haw_110383587																																																																																																																																																																																																																																																																																																																															tnl_113494324
OG0078390																																																																																																																																																																																																																																																																																																																											haw_110374945, haw_110374946																																																																																			msex_115445311																																																																																																															pmac_106708186															ppot_106108201																										pxu_106116878																																																																																				tnl_113493723, tnl_113493725
OG0078391																																																																																																																																																																																																																																																																																																																											haw_110379727																																																																																			msex_115448018																																																																																																															pmac_106716677															ppot_106102201				prap_111004191																						pxu_106114537																																																																																				tnl_113502661																																															zce_119831783
OG0078392																																																																																																																																																																																																																																																																																																																											haw_110382220																																																																																			msex_115441004																																																																																																																																		prap_110993340																						pxu_106122071																																																																																				tnl_113504848, tnl_113505861, tnl_113505863, tnl_113506841
OG0078393																																																																																																																																																																																																																																																																																																																											haw_110383813																																																																																																																																																																																																																																												pxy_105381770, pxy_105394102																																																																																			tnl_113505272, tnl_113506097, tnl_113506099, tnl_113506560, tnl_113507864
OG0078394																																																																																																																																																																																																																																																																																																																											haw_110383840																																																																																																																																																																																																		pmac_106716931															ppot_106111982				prap_111000953, prap_111000961																						pxu_106124903																																																																																				tnl_113496914																																															zce_119829744
OG0078395																																																																																																																																																																																																																																																																																																																												hbr_110632381													jcu_105633585																																																																																																																																				palz_118034279																								peu_105118806, peu_105121238																																	pop_112324958, pop_18107777																																								rcu_8277253
OG0078396																																																																																																																																																																																																																																																																																																																												hbr_110633355, hbr_110646285, hbr_110666208, hbr_110668866																																																									mesc_110608177, mesc_110627803, mesc_110627804, mesc_110628855
OG0078397																																																																																																																																																																																																																																																																																																																												hbr_110635227, hbr_110652998, hbr_110653196, hbr_110667119, hbr_110671428, hbr_110672234																																																									mesc_110614922																																																						nnu_104597410
OG0078398																																																																																																																																																																																																																																																																																																																												hbr_110642455, hbr_110648447, hbr_110649780, hbr_110649781, hbr_110664326, hbr_110664359, hbr_110664360																																																									mesc_110619827
OG0078399																																																																																																																																																																																																																																																																																																																												hbr_110647201, hbr_110647204, hbr_110647205, hbr_110654074																																																									mesc_110607736, mesc_110618917, mesc_110618918, mesc_110619365
OG0078400																																																																																																																																																																																																																																																																																																																												hbr_110653608																																																																																																																																																																																																																																																																																																																																																																														zju_107403866, zju_107404819, zju_107419278, zju_107419311, zju_107435942, zju_112489687, zju_112491585
OG0078401																																																																																																																																																																																																																																																																																																																												hbr_110654594, hbr_110654854													jcu_105635397, jcu_105635808, jcu_105639177, jcu_110010064, jcu_119369901, jcu_119369925
OG0078402																																																																																																																																																																																																																																																																																																																															hhv_120227453																																																																																																																																		oml_112140998																																																						pki_111832928																																pss_102463129																																salp_111952615	sanh_107683301		sasa_106573515																																																																											tsr_106552532
OG0078403																																																																																																																																																																																																																																																																																																																															hhv_120234121																																																																	mmu_102643210																																																												ocu_103350956																			panu_116275031														pcw_110205439																																																																															rbb_108528213						rro_104660723																																																													tfn_117075312
OG0078404																																																																																																																																																																																																																																																																																																																																hir_HETIRDRAFT_101222, hir_HETIRDRAFT_104651, hir_HETIRDRAFT_108666, hir_HETIRDRAFT_109330, hir_HETIRDRAFT_423647, hir_HETIRDRAFT_449229, hir_HETIRDRAFT_451079, hir_HETIRDRAFT_451873
OG0078405																																																																																																																																																																																																																																																																																																																																hir_HETIRDRAFT_423666																																																																																																																																																																																																																																																																							shs_STEHIDRAFT_109607, shs_STEHIDRAFT_109612, shs_STEHIDRAFT_113332, shs_STEHIDRAFT_113347, shs_STEHIDRAFT_133136, shs_STEHIDRAFT_138337, shs_STEHIDRAFT_159734
OG0078406																																																																																																																																																																																																																																																																																																																																hir_HETIRDRAFT_118578, hir_HETIRDRAFT_119220, hir_HETIRDRAFT_120750, hir_HETIRDRAFT_166005, hir_HETIRDRAFT_243789, hir_HETIRDRAFT_426131, hir_HETIRDRAFT_427946, hir_HETIRDRAFT_429487
OG0078407																																																																																																																																																																																																																																																																																																																																hir_HETIRDRAFT_115365, hir_HETIRDRAFT_306454, hir_HETIRDRAFT_322785, hir_HETIRDRAFT_322976, hir_HETIRDRAFT_417195, hir_HETIRDRAFT_417514, hir_HETIRDRAFT_420112, hir_HETIRDRAFT_420982
OG0078408																																																																																																																																																																																																																																																																																																																																hir_HETIRDRAFT_105780, hir_HETIRDRAFT_108706, hir_HETIRDRAFT_233462, hir_HETIRDRAFT_427383, hir_HETIRDRAFT_439412, hir_HETIRDRAFT_448251, hir_HETIRDRAFT_454887, hir_HETIRDRAFT_456158
OG0078409																																																																																																																																																																																																																																																																																																																																hir_HETIRDRAFT_106276, hir_HETIRDRAFT_119323, hir_HETIRDRAFT_424544, hir_HETIRDRAFT_426574, hir_HETIRDRAFT_426864, hir_HETIRDRAFT_428394, hir_HETIRDRAFT_429075, hir_HETIRDRAFT_455688
OG0078410																																																																																																																																																																																																																																																																																																																																hir_HETIRDRAFT_101001, hir_HETIRDRAFT_101042, hir_HETIRDRAFT_101044, hir_HETIRDRAFT_309600, hir_HETIRDRAFT_311137, hir_HETIRDRAFT_311473, hir_HETIRDRAFT_414289, hir_HETIRDRAFT_448384
OG0078411																																																																																																																																																																																																																																																																																																																																hir_HETIRDRAFT_104564, hir_HETIRDRAFT_108567, hir_HETIRDRAFT_114793, hir_HETIRDRAFT_308759, hir_HETIRDRAFT_380697, hir_HETIRDRAFT_449213, hir_HETIRDRAFT_449214, hir_HETIRDRAFT_457549
OG0078412																																																																																																																																																																																																																																																																																																																																hir_HETIRDRAFT_222724, hir_HETIRDRAFT_222725, hir_HETIRDRAFT_232716, hir_HETIRDRAFT_312498, hir_HETIRDRAFT_314486, hir_HETIRDRAFT_446630																																																																																																																																																																																																											ppl_POSPLDRAFT_105240, ppl_POSPLDRAFT_99175
OG0078413																																																																																																																																																																																																																																																																																																																																hir_HETIRDRAFT_327880, hir_HETIRDRAFT_328145, hir_HETIRDRAFT_382280, hir_HETIRDRAFT_427943, hir_HETIRDRAFT_452568, hir_HETIRDRAFT_452572, hir_HETIRDRAFT_480888																		lbc_LACBIDRAFT_317005
OG0078414																																																																																																																																																																																																																																																																																																																																hir_HETIRDRAFT_103902, hir_HETIRDRAFT_313703, hir_HETIRDRAFT_387710, hir_HETIRDRAFT_388559, hir_HETIRDRAFT_389243, hir_HETIRDRAFT_390660, hir_HETIRDRAFT_450276, hir_HETIRDRAFT_482329
OG0078415																																																																																																																																																																																																																																																																																																																																hir_HETIRDRAFT_418288																																																																									mpr_MPER_05768		mrr_Moror_13456, mrr_Moror_14926, mrr_Moror_16132, mrr_Moror_16276, mrr_Moror_5438																																																																																																																																																																																																	sla_SERLADRAFT_416477
OG0078416																																																																																																																																																																																																																																																																																																																																hir_HETIRDRAFT_171351, hir_HETIRDRAFT_171969, hir_HETIRDRAFT_172027, hir_HETIRDRAFT_172029, hir_HETIRDRAFT_322568, hir_HETIRDRAFT_419217, hir_HETIRDRAFT_452672, hir_HETIRDRAFT_453123
OG0078417																																																																																																																																																																																																																																																																																																																																	hmg_100207820																									lgi_LOTGIDRAFT_200309																	mbr_MONBRDRAFT_12732, mbr_MONBRDRAFT_23834, mbr_MONBRDRAFT_30672 hypothetical protein, mbr_MONBRDRAFT_39395, mbr_MONBRDRAFT_6639																																																																																																																																																																																																																																																			sre_PTSG_02568
OG0078418																																																																																																																																																																																																																																																																																																																																	hmg_101234326, hmg_101235800, hmg_101236206, hmg_101239661, hmg_101240291, hmg_101240884, hmg_105844203, hmg_105844753
OG0078419																																																																																																																																																																																																																																																																																																																																	hmg_105845415, hmg_105846026, hmg_105846274, hmg_105846839, hmg_105848041, hmg_105848984, hmg_105850241, hmg_105850826
OG0078420																																																																																																																																																																																																																																																																																																																																	hmg_105843785, hmg_105844338, hmg_105846779, hmg_105847803, hmg_105848595, hmg_105849425, hmg_105849623, hmg_105850859
OG0078421																																																																																																																																																																																																																																																																																																																																	hmg_101234400, hmg_101235294, hmg_101236123, hmg_101236646, hmg_101238914, hmg_101240620, hmg_101241122, hmg_101241743
OG0078422																																																																																																																																																																																																																																																																																																																																	hmg_100198726, hmg_101240928, hmg_105843513, hmg_105843514, hmg_105849012, hmg_105850395, hmg_105850977																																																																																																																																																															pdam_113679236
OG0078423																																																																																																																																																																																																																																																																																																																																	hmg_100199658, hmg_101235995, hmg_101237043, hmg_101240385, hmg_101241746, hmg_105843135, hmg_105844289, hmg_105848983
OG0078424																																																																																																																																																																																																																																																																																																																																	hmg_100207476, hmg_100208018, hmg_101234478, hmg_101239228, hmg_105843149, hmg_105843363, hmg_105845921, hmg_105848959
OG0078425																																																																																																																																																																																																																																																																																																																																	hmg_100209844, hmg_101235888, hmg_101236170, hmg_101239395, hmg_101240034, hmg_105849130																																																																																																																																																															pdam_113670041																																																							pss_112547738
OG0078426																																																																																																																																																																																																																																																																																																																																	hmg_101237293																																																																																																																																																																																																																																																																							shx_MS3_0012321, shx_MS3_0012707, shx_MS3_0012708, shx_MS3_0012711, shx_MS3_0012712, shx_MS3_0013480, shx_MS3_0013557
OG0078427																																																																																																																																																																																																																																																																																																																																	hmg_100199100, hmg_100202932, hmg_100203996, hmg_100212279, hmg_100215485, hmg_100215883, hmg_105843885, hmg_105843886
OG0078428																																																																																																																																																																																																																																																																																																																																	hmg_100208172, hmg_101241233, hmg_105846185, hmg_105846800, hmg_105847672, hmg_105848110, hmg_105848244, hmg_105849400
OG0078429																																																																																																																																																																																																																																																																																																																																	hmg_101240585, hmg_105846769, hmg_105847014, hmg_105847288, hmg_105848276, hmg_105848277, hmg_105849611, hmg_105849890
OG0078430																																																																																																																																																																																																																																																																																																																																		hro_HELRODRAFT_158376, hro_HELRODRAFT_165024, hro_HELRODRAFT_165058, hro_HELRODRAFT_175905, hro_HELRODRAFT_182494, hro_HELRODRAFT_182631, hro_HELRODRAFT_182788																																																																																																																nve_5498121
OG0078431																																																																																																																																																																																																																																																																																																																																		hro_HELRODRAFT_158504, hro_HELRODRAFT_164906, hro_HELRODRAFT_172549, hro_HELRODRAFT_175100, hro_HELRODRAFT_175281, hro_HELRODRAFT_175913, hro_HELRODRAFT_178671, hro_HELRODRAFT_183104
OG0078432																																																																																																																																																																																																																																																																																																																																		hro_HELRODRAFT_159038, hro_HELRODRAFT_180596, hro_HELRODRAFT_193936, hro_HELRODRAFT_193937, hro_HELRODRAFT_193938, hro_HELRODRAFT_193939, hro_HELRODRAFT_193940, hro_HELRODRAFT_193941
OG0078433																																																																																																																																																																																																																																																																																																																																		hro_HELRODRAFT_153402, hro_HELRODRAFT_165515, hro_HELRODRAFT_169223, hro_HELRODRAFT_171299, hro_HELRODRAFT_172881, hro_HELRODRAFT_174509, hro_HELRODRAFT_182594, hro_HELRODRAFT_183154
OG0078434																																																																																																																																																																																																																																																																																																																																		hro_HELRODRAFT_163145, hro_HELRODRAFT_163149, hro_HELRODRAFT_163770, hro_HELRODRAFT_169017, hro_HELRODRAFT_183300, hro_HELRODRAFT_74044																								lgi_LOTGIDRAFT_143547, lgi_LOTGIDRAFT_148714
OG0078435																																																																																																																																																																																																																																																																																																																																		hro_HELRODRAFT_169035, hro_HELRODRAFT_175353, hro_HELRODRAFT_180005, hro_HELRODRAFT_180006, hro_HELRODRAFT_180046, hro_HELRODRAFT_192441, hro_HELRODRAFT_192451, hro_HELRODRAFT_192452
OG0078436																																																																																																																																																																																																																																																																																																																																		hro_HELRODRAFT_160703, hro_HELRODRAFT_161707, hro_HELRODRAFT_161708, hro_HELRODRAFT_161709, hro_HELRODRAFT_161710, hro_HELRODRAFT_161711, hro_HELRODRAFT_171056, hro_HELRODRAFT_193531
OG0078437																																																																																																																																																																																																																																																																																																																																		hro_HELRODRAFT_166256, hro_HELRODRAFT_166266, hro_HELRODRAFT_171205, hro_HELRODRAFT_171300, hro_HELRODRAFT_171321, hro_HELRODRAFT_172964, hro_HELRODRAFT_172965, hro_HELRODRAFT_181506
OG0078438																																																																																																																																																																																																																																																																																																																																		hro_HELRODRAFT_164037, hro_HELRODRAFT_164079, hro_HELRODRAFT_164084, hro_HELRODRAFT_164090, hro_HELRODRAFT_164986, hro_HELRODRAFT_165063, hro_HELRODRAFT_176182, hro_HELRODRAFT_177463
OG0078439																																																																																																																																																																																																																																																																																																																																		hro_HELRODRAFT_192918													lak_106158519, lak_106162212, lak_106164022, lak_106164030, lak_106174925, lak_106177231																																																																																																																																																																																																																	pvm_113825754
OG0078440																																																																																																																																																																																																																																																																																																																																		hro_HELRODRAFT_163640, hro_HELRODRAFT_163642, hro_HELRODRAFT_163643, hro_HELRODRAFT_163644, hro_HELRODRAFT_163645, hro_HELRODRAFT_163646, hro_HELRODRAFT_185090, hro_HELRODRAFT_189291
OG0078441																																																																																																																																																																																																																																																																																																																																			hsa_119139905														lav_104846529																																															mmu_105244603						mpah_110331979																													ngi_108490072																																																										pcw_110194335																																								pon_112129616																																																																																																										tfn_117068035
OG0078442																																																																																																																																																																																																																																																																																																																																				hst_112589956																																																																			mpha_105828600, mpha_105832343, mpha_105841096																																																																																																																																					ppot_106100072																																																																																																																																											vem_105555730, vem_105557589, vem_105558027
OG0078443																																																																																																																																																																																																																																																																																																																																					ini_109147042, ini_109150062, ini_109168150			itr_116001170, itr_116001582, itr_116011826, itr_116015455, itr_116017598
OG0078444																																																																																																																																																																																																																																																																																																																																					ini_109146856, ini_109160435, ini_109161524, ini_109162691, ini_109163272, ini_109178944, ini_109183824, ini_109191674
OG0078445																																																																																																																																																																																																																																																																																																																																					ini_109179108, ini_109190356					jre_109008014																																											mesc_110608707																																																																																																																																																															psom_113273160, psom_113273356, psom_113296575, psom_113348254
OG0078446																																																																																																																																																																																																																																																																																																																																					ini_109159759, ini_109169191, ini_109171125, ini_109171676, ini_109183031, ini_109183046, ini_109189538			itr_115999420
OG0078447																																																																																																																																																																																																																																																																																																																																					ini_109150208, ini_109156315, ini_109157259, ini_109160480, ini_109166138, ini_109168229, ini_109174181, ini_109188827
OG0078448																																																																																																																																																																																																																																																																																																																																					ini_109175872, ini_109176274			itr_116001784, itr_116002055, itr_116002057, itr_116002061, itr_116002395, itr_116002397
OG0078449																																																																																																																																																																																																																																																																																																																																					ini_109159543, ini_109178766, ini_109191749, ini_109191751, ini_109191810, ini_109191812			itr_115996039, itr_116011677
OG0078450																																																																																																																																																																																																																																																																																																																																					ini_109183955, ini_109184000, ini_109184028			itr_116002349, itr_116002353, itr_116002363, itr_116002844																																																																																																																																																																																																																																		qsu_111997236
OG0078451																																																																																																																																																																																																																																																																																																																																					ini_109147020, ini_109147021, ini_109147022, ini_109159853, ini_109159860, ini_109160209																																																																																																										nta_107831061															oeu_111408479
OG0078452																																																																																																																																																																																																																																																																																																																																					ini_109151139, ini_109160800, ini_109160801, ini_109169184, ini_109169185, ini_109169189			itr_115996013, itr_116004774
OG0078453																																																																																																																																																																																																																																																																																																																																					ini_109154269																																																																																																									nsy_104227937, nsy_104244965, nsy_104248842	nta_107788702, nta_107802183, nta_107830459																																																																																																																																																																								sot_102580123
OG0078454																																																																																																																																																																																																																																																																																																																																						ipu_108256462, ipu_108260869, ipu_108260870, ipu_108260871, ipu_108260873, ipu_108262804																																																																																											nfu_107385152																																																																																																																																																		rsan_119385657
OG0078455																																																																																																																																																																																																																																																																																																																																							isc_IscW_ISCW005600, isc_IscW_ISCW007864, isc_IscW_ISCW014966, isc_IscW_ISCW014967, isc_IscW_ISCW015546, isc_IscW_ISCW015548, isc_IscW_ISCW019392, isc_IscW_ISCW019393
OG0078456																																																																																																																																																																																																																																																																																																																																							isc_IscW_ISCW001069, isc_IscW_ISCW004275, isc_IscW_ISCW004277, isc_IscW_ISCW004278, isc_IscW_ISCW005306, isc_IscW_ISCW006626, isc_IscW_ISCW015186, isc_IscW_ISCW015187
OG0078457																																																																																																																																																																																																																																																																																																																																							isc_IscW_ISCW000453, isc_IscW_ISCW006801, isc_IscW_ISCW014302, isc_IscW_ISCW016467, isc_IscW_ISCW017163, isc_IscW_ISCW021434, isc_IscW_ISCW021944, isc_IscW_ISCW023678
OG0078458																																																																																																																																																																																																																																																																																																																																							isc_IscW_ISCW007798																																																																																																																																																																																																																																									rmp_119165856, rmp_119182049, rmp_119185170, rmp_119186792, rmp_119187299			rsan_119401907, rsan_119402005
OG0078459																																																																																																																																																																																																																																																																																																																																							isc_IscW_ISCW002136, isc_IscW_ISCW002137, isc_IscW_ISCW004634, isc_IscW_ISCW004635, isc_IscW_ISCW005343, isc_IscW_ISCW008212, isc_IscW_ISCW008666, isc_IscW_ISCW008667
OG0078460																																																																																																																																																																																																																																																																																																																																							isc_IscW_ISCW004137, isc_IscW_ISCW005456, isc_IscW_ISCW010823, isc_IscW_ISCW016479, isc_IscW_ISCW019224, isc_IscW_ISCW020013, isc_IscW_ISCW021450																																																																																																																																																																																																																																												rsan_119391385
OG0078461																																																																																																																																																																																																																																																																																																																																							isc_IscW_ISCW006752, isc_IscW_ISCW012239, isc_IscW_ISCW012618, isc_IscW_ISCW013958, isc_IscW_ISCW013959, isc_IscW_ISCW024378, isc_IscW_ISCW024810, isc_IscW_ISCW024907
OG0078462																																																																																																																																																																																																																																																																																																																																							isc_IscW_ISCW000267, isc_IscW_ISCW002919, isc_IscW_ISCW006551, isc_IscW_ISCW010133, isc_IscW_ISCW010284, isc_IscW_ISCW015719, isc_IscW_ISCW015720, isc_IscW_ISCW015721
OG0078463																																																																																																																																																																																																																																																																																																																																							isc_IscW_ISCW017678																																																																																																																																																																																						pmac_106707292																		ppyr_116166082																																																		sdm_118186262										sko_100368856, sko_100370277, sko_100370430, sko_102810360
OG0078464																																																																																																																																																																																																																																																																																																																																								itr_115999371, itr_116001164, itr_116013130, itr_116027655, itr_116033147, itr_116033150, itr_116033270, itr_116033277
OG0078465																																																																																																																																																																																																																																																																																																																																								itr_115999397, itr_116001086, itr_116012868, itr_116012928, itr_116013203, itr_116013204, itr_116020177, itr_116033117
OG0078466																																																																																																																																																																																																																																																																																																																																									jcu_105629645, jcu_105629744, jcu_105629870, jcu_105633329, jcu_105633396, jcu_105633398, jcu_105633400, jcu_119370207
OG0078467																																																																																																																																																																																																																																																																																																																																										jre_108985373, jre_108986278, jre_108999766, jre_109008921, jre_109010198, jre_118348768, jre_118348996, jre_118349049
OG0078468																																																																																																																																																																																																																																																																																																																																										jre_108986422																																																																																																																																																																																																																															qlo_115962952, qlo_115965147, qlo_115965157, qlo_115965434, qlo_115965822, qlo_115967128, qlo_115994966
OG0078469																																																																																																																																																																																																																																																																																																																																										jre_109004299																																																																																																																																																																																																																															qlo_115967834, qlo_115968197	qsu_111995759, qsu_112007156, qsu_112011597, qsu_112017356, qsu_112020574
OG0078470																																																																																																																																																																																																																																																																																																																																											kaf_KAFR_0A00100																																																																																																																																																																																																																																																																																												tbl_TBLA_0A07400, tbl_TBLA_0D00740, tbl_TBLA_0D04980, tbl_TBLA_0F01860, tbl_TBLA_0F03540, tbl_TBLA_0G00920																						tpf_TPHA_0B04940
OG0078471																																																																																																																																																																																																																																																																																																																																											kaf_KAFR_0A00840																																																																																																																																																																																																																		ptm_GSPATT00001320001, ptm_GSPATT00002720001, ptm_GSPATT00002721001, ptm_GSPATT00003154001, ptm_GSPATT00004832001, ptm_GSPATT00020942001																																																																																	tet_TTHERM_00470900
OG0078472																																																																																																																																																																																																																																																																																																																																											kaf_KAFR_0A02810																																																																																			ncs_NCAS_0B00330	ndi_NDAI_0E00310																																																																																																																																																															sce_YML113W																																															tdl_TDEL_0B00610			tgb_HG536_0H00620																																																												zmk_HG535_0A07720		zro_ZYRO0G14102g
OG0078473																																																																																																																																																																																																																																																																																																																																											kaf_KAFR_0A03910, kaf_KAFR_0H02360																																																																																			ncs_NCAS_0C01290	ndi_NDAI_0K01300																																																																																																																																																															sce_YPL163C																																															tdl_TDEL_0A06320			tgb_HG536_0A07880																																																												zmk_HG535_0A06220
OG0078474																																																																																																																																																																																																																																																																																																																																											kaf_KAFR_0B05020																																																																																			ncs_NCAS_0D01120	ndi_NDAI_0H03040																																																																																																																																																															sce_YMR147W																																																															tpf_TPHA_0G02010																													vpo_Kpol_1032p67																		zmk_HG535_0D01120		zro_ZYRO0A08118g
OG0078475																																																																																																																																																																																																																																																																																																																																											kaf_KAFR_0C05200																																																																																			ncs_NCAS_0H02410	ndi_NDAI_0C01240																																																																																																																																																															sce_YOR152C																																															tdl_TDEL_0A03630			tgb_HG536_0A05170																																																												zmk_HG535_0D04650		zro_ZYRO0D11814g
OG0078476																																																																																																																																																																																																																																																																																																																																											kaf_KAFR_0J02320	kla_KLLA0_A11550g		kmx_KLMA_10567																																																																																																																																																																																																																																																																																															tdl_TDEL_0B04870			tgb_HG536_0D02860													tpf_TPHA_0F01980																													vpo_Kpol_505p34																		zmk_HG535_0G00710
OG0078477																																																																																																																																																																																																																																																																																																																																												kla_KLLA0_A11957g, kla_KLLA0_C19063g		kmx_KLMA_20071, kmx_KLMA_20072, kmx_KLMA_20073, kmx_KLMA_60001, kmx_KLMA_70004, kmx_KLMA_70420
OG0078478																																																																																																																																																																																																																																																																																																																																												kla_KLLA0_B07337g		kmx_KLMA_50252																							lth_KLTH0F04972g																																																																																																																																																																																																																									sce_YJL161W																																															tdl_TDEL_0C03670			tgb_HG536_0B03530																																																												zmk_HG535_0B04720		zro_ZYRO0G18370g
OG0078479																																																																																																																																																																																																																																																																																																																																												kla_KLLA0_C13497g		kmx_KLMA_80223																							lth_KLTH0G08008g																																																																																																																																																																																																																																																																											tgb_HG536_0D03500													tpf_TPHA_0F01630																													vpo_Kpol_1020p50																		zmk_HG535_0A03030		zro_ZYRO0E02024g
OG0078480																																																																																																																																																																																																																																																																																																																																													kmr_108236718																																																																																																																																																																																																																																																																																																																							tsp_Tsp_01771, tsp_Tsp_01773, tsp_Tsp_07416, tsp_Tsp_07916, tsp_Tsp_08857, tsp_Tsp_10215, tsp_Tsp_10603
OG0078481																																																																																																																																																																																																																																																																																																																																															lak_106150571, lak_106162366, lak_106171818, lak_106171819, lak_106173757, lak_106174144, lak_106180201, lak_106180248
OG0078482																																																																																																																																																																																																																																																																																																																																															lak_106150702, lak_106150703, lak_106156073, lak_106157998, lak_106168291, lak_106168367, lak_106170607, lak_106170880
OG0078483																																																																																																																																																																																																																																																																																																																																															lak_106151261, lak_106156143, lak_106156145, lak_106156851, lak_106162774, lak_106177999, lak_106178252, lak_112042554
OG0078484																																																																																																																																																																																																																																																																																																																																															lak_106151431, lak_106152295, lak_106156882, lak_106157657, lak_106161556, lak_106165762, lak_106175124, lak_106180356
OG0078485																																																																																																																																																																																																																																																																																																																																															lak_106151793, lak_106151800, lak_106160515, lak_106162034, lak_106162035, lak_106175510, lak_106178529, lak_106181845
OG0078486																																																																																																																																																																																																																																																																																																																																															lak_106152729, lak_106152730, lak_106152737, lak_106152738, lak_106164873, lak_106164886, lak_106164888, lak_106164890
OG0078487																																																																																																																																																																																																																																																																																																																																															lak_106153018, lak_106167206, lak_106173188, lak_106176998, lak_106177800, lak_106177818, lak_106178971, lak_106179127
OG0078488																																																																																																																																																																																																																																																																																																																																															lak_106153432, lak_106153433, lak_106153435, lak_106157337, lak_106168877, lak_106170137, lak_106177264, lak_106177273
OG0078489																																																																																																																																																																																																																																																																																																																																															lak_106154576, lak_106154583, lak_106166424, lak_106175649, lak_106175650, lak_106175660, lak_112041518																																																																																																																																																																																																																																																																														spu_105445494
OG0078490																																																																																																																																																																																																																																																																																																																																															lak_106154890, lak_106159571, lak_106164515, lak_106166187, lak_106180452, lak_106180460, lak_106180461, lak_106180462
OG0078491																																																																																																																																																																																																																																																																																																																																															lak_106157737, lak_106157738, lak_106157739, lak_106165752, lak_106165772, lak_106165774, lak_106166553, lak_106181354
OG0078492																																																																																																																																																																																																																																																																																																																																															lak_106159622, lak_106162208, lak_106162232, lak_106164161, lak_106175653, lak_106180175, lak_106180176, lak_106180177
OG0078493																																																																																																																																																																																																																																																																																																																																															lak_106160951, lak_106163126, lak_106168180, lak_106168182, lak_106168187, lak_106173612, lak_106175827, lak_106178656
OG0078494																																																																																																																																																																																																																																																																																																																																															lak_106163435, lak_106163437, lak_106163438, lak_106163439, lak_106168761, lak_106168784, lak_106174474, lak_106178510
OG0078495																																																																																																																																																																																																																																																																																																																																															lak_106169476											lgi_LOTGIDRAFT_161151														malb_109965015																																																															nlu_120352082, nlu_120355610																																																																												phu_Phum_PHUM538490																																																													rmp_119187453																																																																																																umr_103677493
OG0078496																																																																																																																																																																																																																																																																																																																																															lak_112041411																																																																																																			nve_116604792, nve_5499220																																																																																																																																																																									spis_111319596, spis_111341810, spis_111342946, spis_111345490, spis_111347678
OG0078497																																																																																																																																																																																																																																																																																																																																																		lbc_LACBIDRAFT_301867, lbc_LACBIDRAFT_301874, lbc_LACBIDRAFT_315331, lbc_LACBIDRAFT_323546, lbc_LACBIDRAFT_324514, lbc_LACBIDRAFT_324522, lbc_LACBIDRAFT_326678, lbc_LACBIDRAFT_331731
OG0078498																																																																																																																																																																																																																																																																																																																																																		lbc_LACBIDRAFT_295742, lbc_LACBIDRAFT_297610, lbc_LACBIDRAFT_297899, lbc_LACBIDRAFT_321401, lbc_LACBIDRAFT_325402, lbc_LACBIDRAFT_333931, lbc_LACBIDRAFT_333971, lbc_LACBIDRAFT_333995
OG0078499																																																																																																																																																																																																																																																																																																																																																		lbc_LACBIDRAFT_295669, lbc_LACBIDRAFT_301592, lbc_LACBIDRAFT_322516, lbc_LACBIDRAFT_327690, lbc_LACBIDRAFT_334214, lbc_LACBIDRAFT_334432, lbc_LACBIDRAFT_335825																																																																																																																																																																																									ppl_POSPLDRAFT_99938
OG0078500																																																																																																																																																																																																																																																																																																																																																		lbc_LACBIDRAFT_301465, lbc_LACBIDRAFT_304606, lbc_LACBIDRAFT_308174, lbc_LACBIDRAFT_308190, lbc_LACBIDRAFT_314282, lbc_LACBIDRAFT_328490, lbc_LACBIDRAFT_330707, lbc_LACBIDRAFT_331096
OG0078501																																																																																																																																																																																																																																																																																																																																																		lbc_LACBIDRAFT_300459, lbc_LACBIDRAFT_301577, lbc_LACBIDRAFT_320990, lbc_LACBIDRAFT_328379, lbc_LACBIDRAFT_328382, lbc_LACBIDRAFT_330541, lbc_LACBIDRAFT_332223, lbc_LACBIDRAFT_335976
OG0078502																																																																																																																																																																																																																																																																																																																																																		lbc_LACBIDRAFT_301628, lbc_LACBIDRAFT_310521, lbc_LACBIDRAFT_314351, lbc_LACBIDRAFT_321157, lbc_LACBIDRAFT_332198, lbc_LACBIDRAFT_332206, lbc_LACBIDRAFT_334133, lbc_LACBIDRAFT_334135
OG0078503																																																																																																																																																																																																																																																																																																																																																		lbc_LACBIDRAFT_299622, lbc_LACBIDRAFT_299638, lbc_LACBIDRAFT_303252, lbc_LACBIDRAFT_321136, lbc_LACBIDRAFT_326641, lbc_LACBIDRAFT_327880, lbc_LACBIDRAFT_329783, lbc_LACBIDRAFT_333601
OG0078504																																																																																																																																																																																																																																																																																																																																																		lbc_LACBIDRAFT_308610, lbc_LACBIDRAFT_308617, lbc_LACBIDRAFT_321767, lbc_LACBIDRAFT_321771, lbc_LACBIDRAFT_322575, lbc_LACBIDRAFT_322576, lbc_LACBIDRAFT_322580, lbc_LACBIDRAFT_328007
OG0078505																																																																																																																																																																																																																																																																																																																																																		lbc_LACBIDRAFT_298048, lbc_LACBIDRAFT_305296, lbc_LACBIDRAFT_305306, lbc_LACBIDRAFT_307360, lbc_LACBIDRAFT_308899																																																																																																																																								pco_PHACADRAFT_190760, pco_PHACADRAFT_204752, pco_PHACADRAFT_82233
OG0078506																																																																																																																																																																																																																																																																																																																																																		lbc_LACBIDRAFT_321910, lbc_LACBIDRAFT_326279, lbc_LACBIDRAFT_326551, lbc_LACBIDRAFT_326558, lbc_LACBIDRAFT_329482, lbc_LACBIDRAFT_329486, lbc_LACBIDRAFT_335862, lbc_LACBIDRAFT_336145
OG0078507																																																																																																																																																																																																																																																																																																																																																		lbc_LACBIDRAFT_299017, lbc_LACBIDRAFT_299725, lbc_LACBIDRAFT_314554, lbc_LACBIDRAFT_318653, lbc_LACBIDRAFT_322549, lbc_LACBIDRAFT_328459, lbc_LACBIDRAFT_334753, lbc_LACBIDRAFT_335784
OG0078508																																																																																																																																																																																																																																																																																																																																																		lbc_LACBIDRAFT_300244, lbc_LACBIDRAFT_306649, lbc_LACBIDRAFT_306684, lbc_LACBIDRAFT_308572, lbc_LACBIDRAFT_314407, lbc_LACBIDRAFT_317748, lbc_LACBIDRAFT_317772, lbc_LACBIDRAFT_317776
OG0078509																																																																																																																																																																																																																																																																																																																																																		lbc_LACBIDRAFT_300477, lbc_LACBIDRAFT_302499, lbc_LACBIDRAFT_308100, lbc_LACBIDRAFT_308691, lbc_LACBIDRAFT_314501, lbc_LACBIDRAFT_316828, lbc_LACBIDRAFT_328038, lbc_LACBIDRAFT_333617
OG0078510																																																																																																																																																																																																																																																																																																																																																		lbc_LACBIDRAFT_302748, lbc_LACBIDRAFT_303913, lbc_LACBIDRAFT_308974, lbc_LACBIDRAFT_312891, lbc_LACBIDRAFT_314376, lbc_LACBIDRAFT_316818, lbc_LACBIDRAFT_324686, lbc_LACBIDRAFT_324794
OG0078511																																																																																																																																																																																																																																																																																																																																																		lbc_LACBIDRAFT_303193, lbc_LACBIDRAFT_303342, lbc_LACBIDRAFT_303348, lbc_LACBIDRAFT_322458, lbc_LACBIDRAFT_325444, lbc_LACBIDRAFT_329731, lbc_LACBIDRAFT_329745, lbc_LACBIDRAFT_329748
OG0078512																																																																																																																																																																																																																																																																																																																																																		lbc_LACBIDRAFT_293187, lbc_LACBIDRAFT_293209, lbc_LACBIDRAFT_296369, lbc_LACBIDRAFT_313994, lbc_LACBIDRAFT_324286, lbc_LACBIDRAFT_324287, lbc_LACBIDRAFT_325819, lbc_LACBIDRAFT_325820
OG0078513																																																																																																																																																																																																																																																																																																																																																		lbc_LACBIDRAFT_314577, lbc_LACBIDRAFT_324457, lbc_LACBIDRAFT_331329, lbc_LACBIDRAFT_334310, lbc_LACBIDRAFT_334321, lbc_LACBIDRAFT_334337, lbc_LACBIDRAFT_334355, lbc_LACBIDRAFT_336103
OG0078514																																																																																																																																																																																																																																																																																																																																																		lbc_LACBIDRAFT_298826, lbc_LACBIDRAFT_315653, lbc_LACBIDRAFT_316142, lbc_LACBIDRAFT_324373, lbc_LACBIDRAFT_325571, lbc_LACBIDRAFT_325572, lbc_LACBIDRAFT_329243, lbc_LACBIDRAFT_336197
OG0078515																																																																																																																																																																																																																																																																																																																																																		lbc_LACBIDRAFT_293539, lbc_LACBIDRAFT_324746, lbc_LACBIDRAFT_325156, lbc_LACBIDRAFT_325160, lbc_LACBIDRAFT_325351, lbc_LACBIDRAFT_325353, lbc_LACBIDRAFT_325938, lbc_LACBIDRAFT_327316
OG0078516																																																																																																																																																																																																																																																																																																																																																		lbc_LACBIDRAFT_307217, lbc_LACBIDRAFT_309462, lbc_LACBIDRAFT_327238, lbc_LACBIDRAFT_328775, lbc_LACBIDRAFT_334831, lbc_LACBIDRAFT_335356, lbc_LACBIDRAFT_335659, lbc_LACBIDRAFT_336184
OG0078517																																																																																																																																																																																																																																																																																																																																																		lbc_LACBIDRAFT_297969, lbc_LACBIDRAFT_303605, lbc_LACBIDRAFT_304779, lbc_LACBIDRAFT_304780, lbc_LACBIDRAFT_309700, lbc_LACBIDRAFT_317664, lbc_LACBIDRAFT_327482, lbc_LACBIDRAFT_332483
OG0078518																																																																																																																																																																																																																																																																																																																																																		lbc_LACBIDRAFT_298012, lbc_LACBIDRAFT_304680, lbc_LACBIDRAFT_310759, lbc_LACBIDRAFT_329544, lbc_LACBIDRAFT_331944, lbc_LACBIDRAFT_333305, lbc_LACBIDRAFT_335138, lbc_LACBIDRAFT_336255
OG0078519																																																																																																																																																																																																																																																																																																																																																		lbc_LACBIDRAFT_327940, lbc_LACBIDRAFT_327941, lbc_LACBIDRAFT_327949, lbc_LACBIDRAFT_327951, lbc_LACBIDRAFT_331551, lbc_LACBIDRAFT_335334, lbc_LACBIDRAFT_335335, lbc_LACBIDRAFT_335339
OG0078520																																																																																																																																																																																																																																																																																																																																																		lbc_LACBIDRAFT_299271, lbc_LACBIDRAFT_299361, lbc_LACBIDRAFT_328265, lbc_LACBIDRAFT_328291, lbc_LACBIDRAFT_328309, lbc_LACBIDRAFT_328376, lbc_LACBIDRAFT_335389, lbc_LACBIDRAFT_335401
OG0078521																																																																																																																																																																																																																																																																																																																																																		lbc_LACBIDRAFT_299348, lbc_LACBIDRAFT_302610, lbc_LACBIDRAFT_309763, lbc_LACBIDRAFT_331271, lbc_LACBIDRAFT_333324																																																							mpr_MPER_07576		mrr_Moror_15806, mrr_Moror_8534
OG0078522																																																																																																																																																																																																																																																																																																																																																		lbc_LACBIDRAFT_295327, lbc_LACBIDRAFT_295328, lbc_LACBIDRAFT_295528, lbc_LACBIDRAFT_307621, lbc_LACBIDRAFT_329967, lbc_LACBIDRAFT_331789, lbc_LACBIDRAFT_331792, lbc_LACBIDRAFT_395257
OG0078523																																																																																																																																																																																																																																																																																																																																																		lbc_LACBIDRAFT_304258, lbc_LACBIDRAFT_308153, lbc_LACBIDRAFT_314960, lbc_LACBIDRAFT_314982, lbc_LACBIDRAFT_315009, lbc_LACBIDRAFT_330434, lbc_LACBIDRAFT_335466																																																							mpr_MPER_04973
OG0078524																																																																																																																																																																																																																																																																																																																																																		lbc_LACBIDRAFT_316858, lbc_LACBIDRAFT_330816, lbc_LACBIDRAFT_330853, lbc_LACBIDRAFT_333313, lbc_LACBIDRAFT_333333, lbc_LACBIDRAFT_335242, lbc_LACBIDRAFT_335251, lbc_LACBIDRAFT_335263
OG0078525																																																																																																																																																																																																																																																																																																																																																		lbc_LACBIDRAFT_316629, lbc_LACBIDRAFT_316657, lbc_LACBIDRAFT_317547, lbc_LACBIDRAFT_317589, lbc_LACBIDRAFT_333605, lbc_LACBIDRAFT_333633, lbc_LACBIDRAFT_335630, lbc_LACBIDRAFT_335655
OG0078526																																																																																																																																																																																																																																																																																																																																																		lbc_LACBIDRAFT_295721																																																																																																																																																																																																																																														scm_SCHCODRAFT_105002, scm_SCHCODRAFT_105008, scm_SCHCODRAFT_105009, scm_SCHCODRAFT_105010, scm_SCHCODRAFT_230875, scm_SCHCODRAFT_232142, scm_SCHCODRAFT_236595
OG0078527																																																																																																																																																																																																																																																																																																																																																			lbz_LBRM_01_0290					ldo_LDBPK_010250				lif_LINJ_01_0250		lma_LMJF_01_0250	lmi_LMXM_01_0250			lpan_LPMP_010250																																																																																																																																																																																																																																																																									tcr_504797.60, tcr_511577.70
OG0078528																																																																																																																																																																																																																																																																																																																																																			lbz_LBRM_01_0390					ldo_LDBPK_010360				lif_LINJ_01_0360		lma_LMJF_01_0340	lmi_LMXM_01_0340			lpan_LPMP_010360																																																																																																																																																																																																																																																																									tcr_509337.15, tcr_511577.150
OG0078529																																																																																																																																																																																																																																																																																																																																																			lbz_LBRM_02_0090					ldo_LDBPK_020040				lif_LINJ_02_0040		lma_LMJF_02_0070	lmi_LMXM_02_0070			lpan_LPMP_020030																																																																																																																																																																																																																																																																									tcr_503653.90, tcr_509395.80
OG0078530																																																																																																																																																																																																																																																																																																																																																			lbz_LBRM_02_0320					ldo_LDBPK_020390				lif_LINJ_02_0390		lma_LMJF_02_0420	lmi_LMXM_02_0420			lpan_LPMP_020320																																																																																																																																																																																																																																																																									tcr_508741.260, tcr_511689.19
OG0078531																																																																																																																																																																																																																																																																																																																																																			lbz_LBRM_03_0680					ldo_LDBPK_030760, ldo_LDBPK_030770				lif_LINJ_03_0760, lif_LINJ_03_0770		lma_LMJF_03_0780	lmi_LMXM_03_0780			lpan_LPMP_030730
OG0078532																																																																																																																																																																																																																																																																																																																																																			lbz_LBRM_05_0620					ldo_LDBPK_250360				lif_LINJ_25_0360		lma_LMJF_25_0350	lmi_LMXM_25_0350			lpan_LPMP_250360																																																																																																																																																																																																																																																																				tbg_TbgDal_XI290		tbr_Tb11.03.0730
OG0078533																																																																																																																																																																																																																																																																																																																																																			lbz_LBRM_05_0700					ldo_LDBPK_050720				lif_LINJ_05_0720		lma_LMJF_05_0720	lmi_LMXM_05_0720			lpan_LPMP_050700																																																																																																																																																																																																																																																																									tcr_504175.40, tcr_508385.40
OG0078534																																																																																																																																																																																																																																																																																																																																																			lbz_LBRM_06_0180					ldo_LDBPK_060200				lif_LINJ_06_0200		lma_LMJF_06_0200	lmi_LMXM_06_0200			lpan_LPMP_060180																																																																																																																																																																																																																																																																				tbg_TbgDal_VII5540		tbr_Tb927.7.4850
OG0078535																																																																																																																																																																																																																																																																																																																																																			lbz_LBRM_06_0230					ldo_LDBPK_060250				lif_LINJ_06_0250		lma_LMJF_06_0250	lmi_LMXM_06_0250			lpan_LPMP_060230																																																																																																																																																																																																																																																																									tcr_507817.70, tcr_509471.10
OG0078536																																																																																																																																																																																																																																																																																																																																																			lbz_LBRM_06_0310					ldo_LDBPK_060330				lif_LINJ_06_0330		lma_LMJF_06_0330	lmi_LMXM_06_0330			lpan_LPMP_060310																																																																																																																																																																																																																																																																									tcr_505939.30, tcr_506351.70
OG0078537																																																																																																																																																																																																																																																																																																																																																			lbz_LBRM_06_0340					ldo_LDBPK_060360				lif_LINJ_06_0360		lma_LMJF_06_0360	lmi_LMXM_06_0360			lpan_LPMP_060340																																																																																																																																																																																																																																																																				tbg_TbgDal_VII5690		tbr_Tb927.7.4960
OG0078538																																																																																																																																																																																																																																																																																																																																																			lbz_LBRM_06_1280									lif_LINJ_06_1350, lif_LINJ_22_0002		lma_LMJF_06_1290, lma_LMJF_22_0015	lmi_LMXM_06_1290, lmi_LMXM_22_0015			lpan_LPMP_061280
OG0078539																																																																																																																																																																																																																																																																																																																																																			lbz_LBRM_07_0300					ldo_LDBPK_070450				lif_LINJ_07_0450		lma_LMJF_07_0290	lmi_LMXM_07_0290			lpan_LPMP_070320																																																																																																																																																																																																																																																																				tbg_TbgDal_VIII1180		tbr_Tb927.8.1570
OG0078540																																																																																																																																																																																																																																																																																																																																																			lbz_LBRM_07_0380											lma_LMJF_07_0360	lmi_LMXM_07_0360			lpan_LPMP_070400																																																																																																																																																																																																																																																																				tbg_TbgDal_VIII1050		tbr_Tb927.8.1490			tcr_508547.90, tcr_508973.69
OG0078541																																																																																																																																																																																																																																																																																																																																																			lbz_LBRM_09_0280					ldo_LDBPK_090250				lif_LINJ_09_0250		lma_LMJF_09_0290	lmi_LMXM_09_0290			lpan_LPMP_090280																																																																																																																																																																																																																																																																									tcr_509023.180, tcr_511127.200
OG0078542																																																																																																																																																																																																																																																																																																																																																			lbz_LBRM_09_1210					ldo_LDBPK_091220				lif_LINJ_09_1220		lma_LMJF_09_1160	lmi_LMXM_09_1160			lpan_LPMP_091160																																																																																																																																																																																																																																																																									tcr_506755.210, tcr_510359.220
OG0078543																																																																																																																																																																																																																																																																																																																																																			lbz_LBRM_10_0260					ldo_LDBPK_100260				lif_LINJ_10_0260		lma_LMJF_10_0240	lmi_LMXM_10_0240			lpan_LPMP_100240																																																																																																																																																																																																																																																																									tcr_503773.40, tcr_506189.20
OG0078544																																																																																																																																																																																																																																																																																																																																																			lbz_LBRM_10_0320					ldo_LDBPK_100320				lif_LINJ_10_0320		lma_LMJF_10_0300	lmi_LMXM_10_0300			lpan_LPMP_100300																																																																																																																																																																																																																																																																				tbg_TbgDal_VIII3390		tbr_Tb927.8.3680
OG0078545																																																																																																																																																																																																																																																																																																																																																			lbz_LBRM_11_0210					ldo_LDBPK_230770				lif_LINJ_23_0770		lma_LMJF_23_0600	lmi_LMXM_23_0600			lpan_LPMP_230760																																																																																																																																																																																																																																																																									tcr_503829.10, tcr_508045.14
OG0078546																																																																																																																																																																																																																																																																																																																																																			lbz_LBRM_12_0070					ldo_LDBPK_120050				lif_LINJ.12.0006		lma_LMJF_12_0050	lmi_LMXM_12_0050			lpan_LPMP_120060																																																																																																																																																																																																																																																																				tbg_TbgDal_VI940		tbr_Tb927.6.1230
OG0078547																																																																																																																																																																																																																																																																																																																																																			lbz_LBRM_12_0260					ldo_LDBPK_120220				lif_LINJ.12.0220		lma_LMJF_12_0240	lmi_LMXM_12_0240			lpan_LPMP_120250																																																																																																																																																																																																																																																																									tcr_507603.250, tcr_509429.310
OG0078548																																																																																																																																																																																																																																																																																																																																																			lbz_LBRM_12_0600					ldo_LDBPK_120550				lif_LINJ.12.0550		lma_LMJF_12_0600	lmi_LMXM_12_0600			lpan_LPMP_120600																																																																																																																																																																																																																																																																									tcr_506529.470, tcr_510889.170
OG0078549																																																																																																																																																																																																																																																																																																																																																			lbz_LBRM_12_0920					ldo_LDBPK_120820				lif_LINJ.12.0820		lma_LMJF_12_1240	lmi_LMXM_12_1240			lpan_LPMP_120920																																																																																																																																																																																																																																																																				tbg_TbgDal_I3050		tbr_TB927.1.4520
OG0078550																																																																																																																																																																																																																																																																																																																																																			lbz_LBRM_12_0940					ldo_LDBPK_120840				lif_LINJ.12.0840		lma_LMJF_12_1260	lmi_LMXM_12_1260			lpan_LPMP_120940																																																																																																																																																																																																																																																																									tcr_506529.70, tcr_508593.130
OG0078551																																																																																																																																																																																																																																																																																																																																																			lbz_LBRM_13_0600					ldo_LDBPK_130670				lif_LINJ_13_0670		lma_LMJF_13_0780	lmi_LMXM_13_0780			lpan_LPMP_130670																																																																																																																																																																																																																																																																									tcr_506737.20, tcr_511855.70
OG0078552																																																																																																																																																																																																																																																																																																																																																			lbz_LBRM_14_0520					ldo_LDBPK_140540				lif_LINJ_14_0540		lma_LMJF_14_0530	lmi_LMXM_14_0530			lpan_LPMP_140520																																																																																																																																																																																																																																																																									tcr_506661.140, tcr_511245.24
OG0078553																																																																																																																																																																																																																																																																																																																																																			lbz_LBRM_14_0580					ldo_LDBPK_140610				lif_LINJ_14_0610		lma_LMJF_14_0600	lmi_LMXM_14_0600			lpan_LPMP_140590																																																																																																																																																																																																																																																																									tcr_506661.80, tcr_511245.79
OG0078554																																																																																																																																																																																																																																																																																																																																																			lbz_LBRM_14_1130					ldo_LDBPK_141200				lif_LINJ_14_1200		lma_LMJF_14_1130	lmi_LMXM_14_1130			lpan_LPMP_141100																																																																																																																																																																																																																																																																				tbg_TbgDal_VII4250		tbr_Tb927.7.3820
OG0078555																																																																																																																																																																																																																																																																																																																																																			lbz_LBRM_15_1070					ldo_LDBPK_151090				lif_LINJ_15_1090		lma_LMJF_15_1030	lmi_LMXM_15_1030			lpan_LPMP_151040																																																																																																																																																																																																																																																																				tbg_TbgDal_IX3080					tcr_509445.20
OG0078556																																																																																																																																																																																																																																																																																																																																																			lbz_LBRM_15_0141_1					ldo_LDBPK_151480				lif_LINJ_15_1480		lma_LMJF_15_1430	lmi_LMXM_15_1430			lpan_LPMP_151380																																																																																																																																																																																																																																																																									tcr_507915.10, tcr_508277.170
OG0078557																																																																																																																																																																																																																																																																																																																																																			lbz_LBRM_15_1460					ldo_LDBPK_151520				lif_LINJ_15_1520		lma_LMJF_15_1465	lmi_LMXM_15_1465			lpan_LPMP_151420																																																																																																																																																																																																																																																																									tcr_507913.10, tcr_508277.130
OG0078558																																																																																																																																																																																																																																																																																																																																																			lbz_LBRM_16_0100					ldo_LDBPK_160100				lif_LINJ_16_0100		lma_LMJF_16_0090	lmi_LMXM_16_0090			lpan_LPMP_160100																																																																																																																																																																																																																																																																				tbg_TbgDal_V5400		tbr_Tb927.5.3890
OG0078559																																																																																																																																																																																																																																																																																																																																																			lbz_LBRM_16_0120					ldo_LDBPK_160120				lif_LINJ_16_0120		lma_LMJF_16_0110	lmi_LMXM_16_0110			lpan_LPMP_160120																																																																																																																																																																																																																																																																									tcr_509109.30, tcr_510603.160
OG0078560																																																																																																																																																																																																																																																																																																																																																			lbz_LBRM_16_0380					ldo_LDBPK_160380				lif_LINJ_16_0380		lma_LMJF_16_0370	lmi_LMXM_16_0370			lpan_LPMP_160380																																																																																																																																																																																																																																																																									tcr_509109.160, tcr_510603.10
OG0078561																																																																																																																																																																																																																																																																																																																																																			lbz_LBRM_16_1470					ldo_LDBPK_161500				lif_LINJ_16_1500		lma_LMJF_16_1420	lmi_LMXM_16_1420			lpan_LPMP_161390																																																																																																																																																																																																																																																																									tcr_434931.20, tcr_508961.70
OG0078562																																																																																																																																																																																																																																																																																																																																																			lbz_LBRM_16_1710					ldo_LDBPK_161750				lif_LINJ_16_1750		lma_LMJF_16_1650	lmi_LMXM_16_1650			lpan_LPMP_161620																																																																																																																																																																																																																																																																									tcr_508837.90, tcr_511383.80
OG0078563																																																																																																																																																																																																																																																																																																																																																			lbz_LBRM_17_0760					ldo_LDBPK_170840				lif_LINJ_17_0840		lma_LMJF_17_0700	lmi_LMXM_17_0700			lpan_LPMP_170730																																																																																																																																																																																																																																																																				tbg_TbgDal_V2900		tbr_Tb927.5.2050
OG0078564																																																																																																																																																																																																																																																																																																																																																			lbz_LBRM_17_1080					ldo_LDBPK_171060				lif_LINJ_17_1060		lma_LMJF_17_0950	lmi_LMXM_17_0950			lpan_LPMP_170940																																																																																																																																																																																																																																																																									tcr_511313.10, tcr_511755.100
OG0078565																																																																																																																																																																																																																																																																																																																																																			lbz_LBRM_17_1620					ldo_LDBPK_171590				lif_LINJ_08_1310, lif_LINJ_17_1590		lma_LMJF_17_1470, lma_LMJF_21_1880	lmi_LMXM_17_1470			lpan_LPMP_171440
OG0078566																																																																																																																																																																																																																																																																																																																																																			lbz_LBRM_18_0310					ldo_LDBPK_180290				lif_LINJ_18_0290		lma_LMJF_18_0290	lmi_LMXM_18_0290			lpan_LPMP_180280																																																																																																																																																																																																																																																																									tcr_507993.60, tcr_511277.500
OG0078567																																																																																																																																																																																																																																																																																																																																																			lbz_LBRM_18_0730					ldo_LDBPK_180660				lif_LINJ_18_0660		lma_LMJF_18_0650	lmi_LMXM_18_0650			lpan_LPMP_180470																																																																																																																																																																																																																																																																				tbg_TbgDal_X16260		tbr_Tb10.05.0190
OG0078568																																																																																																																																																																																																																																																																																																																																																			lbz_LBRM_18_0850					ldo_LDBPK_180760				lif_LINJ_18_0760		lma_LMJF_18_0760	lmi_LMXM_18_0760			lpan_LPMP_180760																																																																																																																																																																																																																																																																									tcr_506357.69, tcr_511277.39
OG0078569																																																																																																																																																																																																																																																																																																																																																			lbz_LBRM_18_1010					ldo_LDBPK_180960				lif_LINJ_18_0960		lma_LMJF_18_0960	lmi_LMXM_18_0960			lpan_LPMP_180960																																																																																																																																																																																																																																																																				tbg_TbgDal_X15910		tbr_Tb10.389.0300
OG0078570																																																																																																																																																																																																																																																																																																																																																			lbz_LBRM_18_1260					ldo_LDBPK_181170				lif_LINJ_18_1170		lma_LMJF_18_1160	lmi_LMXM_18_1160			lpan_LPMP_181160																																																																																																																																																																																																																																																																									tcr_503939.114, tcr_509805.84
OG0078571																																																																																																																																																																																																																																																																																																																																																			lbz_LBRM_18_1680					ldo_LDBPK_181640				lif_LINJ_18_1640		lma_LMJF_18_1640	lmi_LMXM_18_1640			lpan_LPMP_181600																																																																																																																																																																																																																																																																									tcr_507625.120, tcr_507787.80
OG0078572																																																																																																																																																																																																																																																																																																																																																			lbz_LBRM_19_0200					ldo_LDBPK_110120				lif_LINJ_11_0120		lma_LMJF_11_0120	lmi_LMXM_11_0120			lpan_LPMP_110120																																																																																																																																																																																																																																																																									tcr_506777.64, tcr_511163.24
OG0078573																																																																																																																																																																																																																																																																																																																																																			lbz_LBRM_19_0480					ldo_LDBPK_190160				lif_LINJ_19_0160		lma_LMJF_19_0170	lmi_LMXM_19_0170			lpan_LPMP_190140																																																																																																																																																																																																																																																																									tcr_506211.190, tcr_511289.40
OG0078574																																																																																																																																																																																																																																																																																																																																																			lbz_LBRM_21_0130					ldo_LDBPK_210130				lif_LINJ_21_0130		lma_LMJF_21_0090	lmi_LMXM_21_0090			lpan_LPMP_210120																																																																																																																																																																																																																																																																									tcr_470169.9, tcr_508059.4
OG0078575																																																																																																																																																																																																																																																																																																																																																			lbz_LBRM_21_0280					ldo_LDBPK_210270				lif_LINJ_21_0270		lma_LMJF_21_0210	lmi_LMXM_21_0210			lpan_LPMP_210250																																																																																																																																																																																																																																																																									tcr_508951.60, tcr_510121.60
OG0078576																																																																																																																																																																																																																																																																																																																																																			lbz_LBRM_21_0540					ldo_LDBPK_210540				lif_LINJ_21_0540		lma_LMJF_21_0480	lmi_LMXM_21_0480			lpan_LPMP_210510																																																																																																																																																																																																																																																																				tbg_TbgDal_X2770		tbr_Tb10.70.5450
OG0078577																																																																																																																																																																																																																																																																																																																																																			lbz_LBRM_21_0850					ldo_LDBPK_210850				lif_LINJ_21_0850		lma_LMJF_21_0770	lmi_LMXM_21_0770			lpan_LPMP_210820																																																																																																																																																																																																																																																																				tbg_TbgDal_X1820		tbr_Tb10.70.6380
OG0078578																																																																																																																																																																																																																																																																																																																																																			lbz_LBRM_21_0930					ldo_LDBPK_210920				lif_LINJ_21_0920		lma_LMJF_21_0825	lmi_LMXM_21_0825			lpan_LPMP_210900																																																																																																																																																																																																																																																																									tcr_504133.15, tcr_507933.10
OG0078579																																																																																																																																																																																																																																																																																																																																																			lbz_LBRM_21_1080					ldo_LDBPK_211070				lif_LINJ_21_1070		lma_LMJF_21_0880	lmi_LMXM_21_0880			lpan_LPMP_211050																																																																																																																																																																																																																																																																									tcr_506457.149, tcr_509693.190
OG0078580																																																																																																																																																																																																																																																																																																																																																			lbz_LBRM_22_1320					ldo_LDBPK_221290				lif_LINJ_22_1290		lma_LMJF_22_1440	lmi_LMXM_22_1440			lpan_LPMP_221320																																																																																																																																																																																																																																																																									tcr_508323.90, tcr_511825.66
OG0078581																																																																																																																																																																																																																																																																																																																																																			lbz_LBRM_23_0180					ldo_LDBPK_230180				lif_LINJ_23_0180		lma_LMJF_23_0160	lmi_LMXM_23_0160			lpan_LPMP_230180																																																																																																																																																																																																																																																																						tbr_Tb927.8.2130			tcr_418221.20
OG0078582																																																																																																																																																																																																																																																																																																																																																			lbz_LBRM_23_0210					ldo_LDBPK_230210				lif_LINJ_23_0210		lma_LMJF_23_0190	lmi_LMXM_23_0190			lpan_LPMP_230210																																																																																																																																																																																																																																																																						tbr_Tb927.8.2150			tcr_505647.30
OG0078583																																																																																																																																																																																																																																																																																																																																																			lbz_LBRM_23_0660					ldo_LDBPK_230670				lif_LINJ_23_0670		lma_LMJF_23_1640	lmi_LMXM_23_1640			lpan_LPMP_230670																																																																																																																																																																																																																																																																				tbg_TbgDal_VIII2170		tbr_Tb927.8.2660
OG0078584																																																																																																																																																																																																																																																																																																																																																			lbz_LBRM_23_1911					ldo_LDBPK_261760				lif_LINJ_26_1760		lma_LMJF_26_1755	lmi_LMXM_26_1755			lpan_LPMP_261730																																																																																																																																																																																																																																																																						tbr_Tb09.160.1670			tcr_510565.130
OG0078585																																																																																																																																																																																																																																																																																																																																																			lbz_LBRM_24_0140					ldo_LDBPK_240140				lif_LINJ_24_0140		lma_LMJF_24_0150	lmi_LMXM_24_0150			lpan_LPMP_240140																																																																																																																																																																																																																																																																									tcr_507669.150, tcr_509877.50
OG0078586																																																																																																																																																																																																																																																																																																																																																			lbz_LBRM_24_0190					ldo_LDBPK_240190				lif_LINJ_24_0190		lma_LMJF_24_0200	lmi_LMXM_24_0200			lpan_LPMP_240190																																																																																																																																																																																																																																																																									tcr_507669.104, tcr_507857.4
OG0078587																																																																																																																																																																																																																																																																																																																																																			lbz_LBRM_24_1280, lbz_LBRM_24_1290, lbz_LBRM_24_1590, lbz_LBRM_24_1600					ldo_LDBPK_241300				lif_LINJ_24_1300		lma_LMJF_24_1270	lmi_LMXM_24_1270
OG0078588																																																																																																																																																																																																																																																																																																																																																			lbz_LBRM_24_1650					ldo_LDBPK_241660				lif_LINJ_24_1660		lma_LMJF_24_1590	lmi_LMXM_24_1590			lpan_LPMP_241560																																																																																																																																																																																																																																																																				tbg_TbgDal_VIII6780		tbr_Tb927.8.6610
OG0078589																																																																																																																																																																																																																																																																																																																																																			lbz_LBRM_24_2200					ldo_LDBPK_242210				lif_LINJ_24_2210		lma_LMJF_24_2120	lmi_LMXM_24_2120			lpan_LPMP_242090																																																																																																																																																																																																																																																																				tbg_TbgDal_VIII6130		tbr_Tb927.8.6100
