## Supplemental Table 1 for "A molecular atlas of plastid and mitochondrial evolution from algae to angiosperms" (part 237 of 462)

### Sheet: S1B (continued)
Sorting of all proteins into orthogroups (Orthogroup ID as assigned by OrthoFinder and members of that OG across species)
OG0078590																																																																																																																																																																																																																																																																																																																																																			lbz_LBRM_24_2220					ldo_LDBPK_242230				lif_LINJ_24_2230		lma_LMJF_24_2140	lmi_LMXM_24_2140			lpan_LPMP_242110																																																																																																																																																																																																																																																																									tcr_511071.80, tcr_511903.20
OG0078591																																																																																																																																																																																																																																																																																																																																																			lbz_LBRM_24_2250					ldo_LDBPK_242260				lif_LINJ_24_2260		lma_LMJF_24_2170	lmi_LMXM_24_2170			lpan_LPMP_242140																																																																																																																																																																																																																																																																									tcr_511071.120, tcr_511901.20
OG0078592																																																																																																																																																																																																																																																																																																																																																			lbz_LBRM_24_2350					ldo_LDBPK_242360				lif_LINJ_24_2360		lma_LMJF_24_2270	lmi_LMXM_24_2270			lpan_LPMP_242240																																																																																																																																																																																																																																																																									tcr_511075.24, tcr_511897.19
OG0078593																																																																																																																																																																																																																																																																																																																																																			lbz_LBRM_25_0230					ldo_LDBPK_250230				lif_LINJ_25_0230		lma_LMJF_25_0230	lmi_LMXM_25_0230			lpan_LPMP_250240																																																																																																																																																																																																																																																																									tcr_504109.50, tcr_507093.20
OG0078594																																																																																																																																																																																																																																																																																																																																																			lbz_LBRM_25_1470					ldo_LDBPK_251990				lif_LINJ_25_1990		lma_LMJF_25_1910	lmi_LMXM_25_1910			lpan_LPMP_251990																																																																																																																																																																																																																																																																				tbg_TbgDal_III1900		tbr_Tb927.3.1980
OG0078595																																																																																																																																																																																																																																																																																																																																																			lbz_LBRM_25_1840					ldo_LDBPK_252360				lif_LINJ_25_2360		lma_LMJF_25_2250				lpan_LPMP_252350																																																																																																																																																																																																																																																																				tbg_TbgDal_III2350		tbr_Tb927.3.2370			tcr_508479.216
OG0078596																																																																																																																																																																																																																																																																																																																																																			lbz_LBRM_26_0950					ldo_LDBPK_260910				lif_LINJ_26_0910		lma_LMJF_26_0940	lmi_LMXM_26_0940			lpan_LPMP_260910																																																																																																																																																																																																																																																																									tcr_503843.40, tcr_506729.50
OG0078597																																																																																																																																																																																																																																																																																																																																																			lbz_LBRM_26_0960					ldo_LDBPK_260920				lif_LINJ_26_0920		lma_LMJF_26_0950	lmi_LMXM_26_0950			lpan_LPMP_260920																																																																																																																																																																																																																																																																									tcr_503843.30, tcr_506729.70
OG0078598																																																																																																																																																																																																																																																																																																																																																			lbz_LBRM_26_1420					ldo_LDBPK_261380				lif_LINJ_26_1380		lma_LMJF_26_1400	lmi_LMXM_26_1400			lpan_LPMP_261380																																																																																																																																																																																																																																																																				tbg_TbgDal_VII430		tbr_Tb927.7.550
OG0078599																																																																																																																																																																																																																																																																																																																																																			lbz_LBRM_26_1540					ldo_LDBPK_261500				lif_LINJ_26_1500		lma_LMJF_26_1520	lmi_LMXM_26_1520			lpan_LPMP_261500																																																																																																																																																																																																																																																																				tbg_TbgDal_VII250		tbr_Tb927.7.340
OG0078600																																																																																																																																																																																																																																																																																																																																																			lbz_LBRM_26_1580					ldo_LDBPK_261540				lif_LINJ_26_1540		lma_LMJF_26_1560	lmi_LMXM_26_1560			lpan_LPMP_261540																																																																																																																																																																																																																																																																				tbg_TbgDal_VII1050		tbr_Tb927.7.1090
OG0078601																																																																																																																																																																																																																																																																																																																																																			lbz_LBRM_26_1850											lma_LMJF_26_1920	lmi_LMXM_26_1920			lpan_LPMP_261890																																																																																																																																																																																																																																																																				tbg_TbgDal_IX1110		tbr_Tb09.160.1220			tcr_507615.60, tcr_508347.140
OG0078602																																																																																																																																																																																																																																																																																																																																																			lbz_LBRM_26_1860					ldo_LDBPK_261940				lif_LINJ_26_1940		lma_LMJF_26_1940	lmi_LMXM_26_1940			lpan_LPMP_261900																																																																																																																																																																																																																																																																									tcr_510895.29, tcr_511803.60
OG0078603																																																																																																																																																																																																																																																																																																																																																			lbz_LBRM_26_1910					ldo_LDBPK_261990				lif_LINJ_26_1990		lma_LMJF_26_1990	lmi_LMXM_26_1990			lpan_LPMP_261950																																																																																																																																																																																																																																																																									tcr_503943.14, tcr_504421.19
OG0078604																																																																																																																																																																																																																																																																																																																																																			lbz_LBRM_26_2040					ldo_LDBPK_262120, ldo_LDBPK_262130				lif_LINJ_26_2120, lif_LINJ_26_2130		lma_LMJF_26_2120	lmi_LMXM_26_2120			lpan_LPMP_262080
OG0078605																																																																																																																																																																																																																																																																																																																																																			lbz_LBRM_27_0470					ldo_LDBPK_270390				lif_LINJ_27_0390		lma_LMJF_27_0380	lmi_LMXM_27_0380			lpan_LPMP_270370																																																																																																																																																																																																																																																																				tbg_TbgDal_XI1040		tbr_Tb11.03.0140
OG0078606																																																																																																																																																																																																																																																																																																																																																			lbz_LBRM_27_0840					ldo_LDBPK_270610				lif_LINJ_27_0610		lma_LMJF_27_0750	lmi_LMXM_27_0750			lpan_LPMP_270750																																																																																																																																																																																																																																																																									tcr_503893.100, tcr_508507.40
OG0078607																																																																																																																																																																																																																																																																																																																																																			lbz_LBRM_27_0860					ldo_LDBPK_270630				lif_LINJ_27_0630		lma_LMJF_27_0770	lmi_LMXM_27_0770			lpan_LPMP_270770																																																																																																																																																																																																																																																																				tbg_TbgDal_XI1410		tbr_Tb11.47.0015
OG0078608																																																																																																																																																																																																																																																																																																																																																			lbz_LBRM_27_0880					ldo_LDBPK_270660				lif_LINJ_27_0660		lma_LMJF_27_0800	lmi_LMXM_27_0800			lpan_LPMP_270790																																																																																																																																																																																																																																																																									tcr_506725.60, tcr_507089.120
OG0078609																																																																																																																																																																																																																																																																																																																																																			lbz_LBRM_27_1170					ldo_LDBPK_270950						lma_LMJF_27_1080	lmi_LMXM_27_1080			lpan_LPMP_271070																																																																																																																																																																																																																																																																				tbg_TbgDal_XI930		tbr_Tb11.03.0240			tcr_506925.310
OG0078610																																																																																																																																																																																																																																																																																																																																																			lbz_LBRM_27_1260					ldo_LDBPK_271040				lif_LINJ_27_1040		lma_LMJF_27_1160	lmi_LMXM_27_1160			lpan_LPMP_271160																																																																																																																																																																																																																																																																									tcr_506369.40, tcr_510225.40
OG0078611																																																																																																																																																																																																																																																																																																																																																			lbz_LBRM_27_2500					ldo_LDBPK_272240				lif_LINJ_27_2240		lma_LMJF_27_2310	lmi_LMXM_27_2310			lpan_LPMP_272320																																																																																																																																																																																																																																																																									tcr_504741.40, tcr_511625.30
OG0078612																																																																																																																																																																																																																																																																																																																																																			lbz_LBRM_28_0140					ldo_LDBPK_280130				lif_LINJ_28_0130		lma_LMJF_28_0130	lmi_LMXM_28_0130			lpan_LPMP_280130																																																																																																																																																																																																																																																																									tcr_506779.70, tcr_511153.124
OG0078613																																																																																																																																																																																																																																																																																																																																																			lbz_LBRM_28_0290					ldo_LDBPK_280420				lif_LINJ_28_0420		lma_LMJF_28_0280	lmi_LMXM_28_0280			lpan_LPMP_280280																																																																																																																																																																																																																																																																									tcr_508241.70, tcr_511151.39
OG0078614																																																																																																																																																																																																																																																																																																																																																			lbz_LBRM_28_0360					ldo_LDBPK_280490, ldo_LDBPK_365100				lif_LINJ_28_0490, lif_LINJ_36_5100		lma_LMJF_28_0350	lmi_LMXM_28_0350			lpan_LPMP_280350
OG0078615																																																																																																																																																																																																																																																																																																																																																			lbz_LBRM_28_1540					ldo_LDBPK_281500				lif_LINJ_28_1500		lma_LMJF_28_1390	lmi_LMXM_28_1390			lpan_LPMP_281490																																																																																																																																																																																																																																																																				tbg_TbgDal_XI9620		tbr_Tb11.01.0110
OG0078616																																																																																																																																																																																																																																																																																																																																																			lbz_LBRM_28_1550					ldo_LDBPK_281510				lif_LINJ_28_1510		lma_LMJF_28_1400	lmi_LMXM_28_1400			lpan_LPMP_281500																																																																																																																																																																																																																																																																				tbg_TbgDal_XI9630		tbr_Tb11.01.0100
OG0078617																																																																																																																																																																																																																																																																																																																																																			lbz_LBRM_28_1880					ldo_LDBPK_281830				lif_LINJ_28_1830		lma_LMJF_28_1710	lmi_LMXM_28_1710			lpan_LPMP_281820																																																																																																																																																																																																																																																																				tbg_TbgDal_XI10340					tcr_510901.170
OG0078618																																																																																																																																																																																																																																																																																																																																																			lbz_LBRM_28_2350					ldo_LDBPK_282300				lif_LINJ_28_2300		lma_LMJF_28_2150	lmi_LMXM_28_2150			lpan_LPMP_282280																																																																																																																																																																																																																																																																				tbg_TbgDal_XI12840		tbr_Tb11.01.3280
OG0078619																																																																																																																																																																																																																																																																																																																																																			lbz_LBRM_28_2390					ldo_LDBPK_282340				lif_LINJ_28_2340		lma_LMJF_28_2190	lmi_LMXM_28_2190			lpan_LPMP_282320																																																																																																																																																																																																																																																																									tcr_510895.20, tcr_511803.70
OG0078620																																																																																																																																																																																																																																																																																																																																																			lbz_LBRM_28_2440					ldo_LDBPK_282410				lif_LINJ_28_2410		lma_LMJF_28_2240	lmi_LMXM_28_2240			lpan_LPMP_282380																																																																																																																																																																																																																																																																									tcr_509203.30, tcr_511017.40
OG0078621																																																																																																																																																																																																																																																																																																																																																			lbz_LBRM_28_3160					ldo_LDBPK_283180				lif_LINJ_28_3180		lma_LMJF_28_2950	lmi_LMXM_28_2950			lpan_LPMP_283100																																																																																																																																																																																																																																																																									tcr_508831.66, tcr_511671.130
OG0078622																																																																																																																																																																																																																																																																																																																																																			lbz_LBRM_29_0210					ldo_LDBPK_290210				lif_LINJ_29_0210		lma_LMJF_29_0200	lmi_LMXM_08_29_0200			lpan_LPMP_290200																																																																																																																																																																																																																																																																				tbg_TbgDal_III6140		tbr_Tb927.3.5440
OG0078623																																																																																																																																																																																																																																																																																																																																																			lbz_LBRM_29_0810					ldo_LDBPK_290820				lif_LINJ_29_0820		lma_LMJF_29_0790	lmi_LMXM_08_29_0790			lpan_LPMP_290780																																																																																																																																																																																																																																																																				tbg_TbgDal_III3810		tbr_Tb927.3.3550
OG0078624																																																																																																																																																																																																																																																																																																																																																			lbz_LBRM_29_1080					ldo_LDBPK_291090				lif_LINJ_29_1090		lma_LMJF_29_1000	lmi_LMXM_08_29_1000			lpan_LPMP_291050																																																																																																																																																																																																																																																																				tbg_TbgDal_III5580					tcr_506485.70
OG0078625																																																																																																																																																																																																																																																																																																																																																			lbz_LBRM_29_1960											lma_LMJF_29_1995	lmi_LMXM_08_29_1995			lpan_LPMP_292010																																																																																																																																																																																																																																																																				tbg_TbgDal_III4980		tbr_Tb927.3.4530			tcr_507257.30, tcr_510329.240
OG0078626																																																																																																																																																																																																																																																																																																																																																			lbz_LBRM_29_2170					ldo_LDBPK_292300				lif_LINJ_29_2300		lma_LMJF_29_2190	lmi_LMXM_08_29_2190			lpan_LPMP_292220																																																																																																																																																																																																																																																																									tcr_437121.9, tcr_510329.10
OG0078627																																																																																																																																																																																																																																																																																																																																																			lbz_LBRM_29_2300					ldo_LDBPK_292440				lif_LINJ_29_2440		lma_LMJF_29_2330	lmi_LMXM_08_29_2330			lpan_LPMP_292350																																																																																																																																																																																																																																																																									tcr_508153.160, tcr_508183.29
OG0078628																																																																																																																																																																																																																																																																																																																																																			lbz_LBRM_29_2390					ldo_LDBPK_292530				lif_LINJ_29_2530		lma_LMJF_29_2420	lmi_LMXM_08_29_2420			lpan_LPMP_292440																																																																																																																																																																																																																																																																									tcr_508153.240, tcr_510323.70
OG0078629																																																																																																																																																																																																																																																																																																																																																			lbz_LBRM_29_2550					ldo_LDBPK_292690				lif_LINJ_29_2690		lma_LMJF_29_2580	lmi_LMXM_08_29_2580			lpan_LPMP_292590																																																																																																																																																																																																																																																																									tcr_508153.410, tcr_510319.9
OG0078630																																																																																																																																																																																																																																																																																																																																																			lbz_LBRM_30_0090					ldo_LDBPK_300080				lif_LINJ_30_0080		lma_LMJF_30_0080	lmi_LMXM_29_0080			lpan_LPMP_300090																																																																																																																																																																																																																																																																				tbg_TbgDal_VI1100		tbr_Tb927.6.1460
OG0078631																																																																																																																																																																																																																																																																																																																																																			lbz_LBRM_30_1000					ldo_LDBPK_300930				lif_LINJ_30_0930		lma_LMJF_30_0870	lmi_LMXM_29_0870			lpan_LPMP_300930																																																																																																																																																																																																																																																																									tcr_509051.20, tcr_509965.390
OG0078632																																																																																																																																																																																																																																																																																																																																																			lbz_LBRM_30_1210					ldo_LDBPK_301150				lif_LINJ_30_1150		lma_LMJF_30_1090	lmi_LMXM_29_1090			lpan_LPMP_301140																																																																																																																																																																																																																																																																				tbg_TbgDal_VI2280		tbr_Tb927.6.2520
OG0078633																																																																																																																																																																																																																																																																																																																																																			lbz_LBRM_30_1400					ldo_LDBPK_301340				lif_LINJ_30_1340		lma_LMJF_30_1270	lmi_LMXM_29_1270			lpan_LPMP_301330																																																																																																																																																																																																																																																																									tcr_507923.40, tcr_509059.80
OG0078634																																																																																																																																																																																																																																																																																																																																																			lbz_LBRM_30_1550									lif_LINJ_30_1510		lma_LMJF_30_1450	lmi_LMXM_29_1450																																																																																																																																																																																																																																																																							tbg_TbgDal_VI2660		tbr_Tb927.6.2880			tcr_507021.50, tcr_511753.30
OG0078635																																																																																																																																																																																																																																																																																																																																																			lbz_LBRM_30_1900					ldo_LDBPK_301950				lif_LINJ_30_1950		lma_LMJF_30_1970	lmi_LMXM_29_1970			lpan_LPMP_301910																																																																																																																																																																																																																																																																									tcr_509171.20, tcr_511505.20
OG0078636																																																																																																																																																																																																																																																																																																																																																			lbz_LBRM_30_1980					ldo_LDBPK_302040				lif_LINJ_30_2040		lma_LMJF_30_2040	lmi_LMXM_29_2040			lpan_LPMP_301990																																																																																																																																																																																																																																																																									tcr_503909.84, tcr_511507.70
OG0078637																																																																																																																																																																																																																																																																																																																																																			lbz_LBRM_30_2010					ldo_LDBPK_302070				lif_LINJ_30_2070		lma_LMJF_30_2065	lmi_LMXM_29_2065			lpan_LPMP_302020																																																																																																																																																																																																																																																																									tcr_503909.68, tcr_511507.90
OG0078638																																																																																																																																																																																																																																																																																																																																																			lbz_LBRM_30_2050					ldo_LDBPK_302110				lif_LINJ_30_2110		lma_LMJF_30_2100	lmi_LMXM_29_2100			lpan_LPMP_302060																																																																																																																																																																																																																																																																									tcr_509061.20, tcr_511509.5
OG0078639																																																																																																																																																																																																																																																																																																																																																			lbz_LBRM_30_2570					ldo_LDBPK_302610				lif_LINJ_30_2610		lma_LMJF_30_2620	lmi_LMXM_29_2620			lpan_LPMP_302540																																																																																																																																																																																																																																																																				tbg_TbgDal_VI3660		tbr_Tb927.6.3880
OG0078640																																																																																																																																																																																																																																																																																																																																																			lbz_LBRM_30_2680					ldo_LDBPK_302720				lif_LINJ_30_2720		lma_LMJF_30_2720	lmi_LMXM_29_2720			lpan_LPMP_302650																																																																																																																																																																																																																																																																									tcr_511517.164, tcr_511737.30
OG0078641																																																																																																																																																																																																																																																																																																																																																			lbz_LBRM_30_3490					ldo_LDBPK_303500				lif_LINJ_30_3500		lma_LMJF_30_3445	lmi_LMXM_29_3445			lpan_LPMP_303420																																																																																																																																																																																																																																																																				tbg_TbgDal_VI4620		tbr_Tb927.6.4790
OG0078642																																																																																																																																																																																																																																																																																																																																																			lbz_LBRM_31_0410					ldo_LDBPK_310320				lif_LINJ_31_0320		lma_LMJF_31_0300	lmi_LMXM_30_0300			lpan_LPMP_310300																																																																																																																																																																																																																																																																									tcr_508141.80, tcr_508921.40
OG0078643																																																																																																																																																																																																																																																																																																																																																			lbz_LBRM_31_1680					ldo_LDBPK_311490				lif_LINJ_31_1490		lma_LMJF_31_1450, lma_LMJF_31_1460	lmi_LMXM_30_1450, lmi_LmxM_30_1460_1			lpan_LPMP_311390
OG0078644																																																																																																																																																																																																																																																																																																																																																			lbz_LBRM_31_2230																																																																																																																																																																																																																																																																																								tcr_398343.9, tcr_504233.10, tcr_504669.30, tcr_506015.20, tcr_506409.255, tcr_507747.10, tcr_511235.31
OG0078645																																																																																																																																																																																																																																																																																																																																																			lbz_LBRM_31_2500					ldo_LDBPK_312290				lif_LINJ_31_2290		lma_LMJF_31_2220	lmi_LMXM_30_2220			lpan_LPMP_312060																																																																																																																																																																																																																																																																				tbg_TbgDal_VIII7780		tbr_Tb927.8.7540
OG0078646																																																																																																																																																																																																																																																																																																																																																			lbz_LBRM_31_3050					ldo_LDBPK_312790				lif_LINJ_31_2790		lma_LMJF_31_2710	lmi_LMXM_30_2710			lpan_LPMP_312550																																																																																																																																																																																																																																																																									tcr_508065.50, tcr_509707.29
OG0078647																																																																																																																																																																																																																																																																																																																																																			lbz_LBRM_32_0870					ldo_LDBPK_320820				lif_LINJ_32_0820		lma_LMJF_32_0780	lmi_LMXM_31_0780			lpan_LPMP_320840																																																																																																																																																										plj_VFPFJ_01585																																																																																																																																																																									xla_108715017
OG0078648																																																																																																																																																																																																																																																																																																																																																			lbz_LBRM_32_1070					ldo_LDBPK_321030				lif_LINJ_32_1030		lma_LMJF_32_0980	lmi_LMXM_31_0980			lpan_LPMP_321040																																																																																																																																																																																																																																																																				tbg_TbgDal_XI15890		tbr_Tb11.01.5820
OG0078649																																																																																																																																																																																																																																																																																																																																																			lbz_LBRM_32_1430					ldo_LDBPK_321330				lif_LINJ_32_1330		lma_LMJF_32_1270	lmi_LMXM_31_1270			lpan_LPMP_321350																																																																																																																																																																																																																																																																									tcr_506871.70, tcr_507509.20
OG0078650																																																																																																																																																																																																																																																																																																																																																			lbz_LBRM_32_1550					ldo_LDBPK_321450				lif_LINJ_32_1450		lma_LMJF_32_1390	lmi_LMXM_31_1390			lpan_LPMP_321470																																																																																																																																																																																																																																																																									tcr_504051.9, tcr_511721.10
OG0078651																																																																																																																																																																																																																																																																																																																																																			lbz_LBRM_32_1950					ldo_LDBPK_321860				lif_LINJ_32_1860		lma_LMJF_32_1780	lmi_LMXM_31_1780			lpan_LPMP_321870																																																																																																																																																																																																																																																																									tcr_508445.70, tcr_511715.70
OG0078652																																																																																																																																																																																																																																																																																																																																																			lbz_LBRM_32_1970					ldo_LDBPK_321880				lif_LINJ_32_1880		lma_LMJF_32_1800	lmi_LMXM_31_1800			lpan_LPMP_321890																																																																																																																																																																																																																																																																									tcr_508445.50, tcr_511715.40
OG0078653																																																																																																																																																																																																																																																																																																																																																			lbz_LBRM_32_3070					ldo_LDBPK_322970				lif_LINJ_32_2970		lma_LMJF_32_2830	lmi_LMXM_31_2830			lpan_LPMP_322970																																																																																																																																																																																																																																																																									tcr_508707.100, tcr_509073.110
OG0078654																																																																																																																																																																																																																																																																																																																																																			lbz_LBRM_32_3660					ldo_LDBPK_323560				lif_LINJ_32_3560		lma_LMJF_32_3360	lmi_LMXM_31_3360			lpan_LPMP_323540																																																																																																																																																																																																																																																																									tcr_503839.10, tcr_507089.210
OG0078655																																																																																																																																																																																																																																																																																																																																																			lbz_LBRM_32_3700					ldo_LDBPK_323600				lif_LINJ_32_3600		lma_LMJF_32_3400	lmi_LMXM_31_3400			lpan_LPMP_323580																																																																																																																																																																																																																																																																									tcr_506725.20, tcr_507089.170
OG0078656																																																																																																																																																																																																																																																																																																																																																			lbz_LBRM_32_3870					ldo_LDBPK_323780				lif_LINJ_32_3780		lma_LMJF_32_3620	lmi_LMXM_31_3620			lpan_LPMP_323770																																																																																																																																																																																																																																																																									tcr_506727.60, tcr_511529.200
OG0078657																																																																																																																																																																																																																																																																																																																																																			lbz_LBRM_32_4230					ldo_LDBPK_324140				lif_LINJ_32_4140		lma_LMJF_05_1230, lma_LMJF_19_1650, lma_LMJF_32_3990	lmi_LMXM_31_3990			lpan_LPMP_324120
OG0078658																																																																																																																																																																																																																																																																																																																																																			lbz_LBRM_33_0270					ldo_LDBPK_330290				lif_LINJ_33_0290		lma_LMJF_33_0270	lmi_LMXM_32_0270			lpan_LPMP_330310																																																																																																																																																																																																																																																																									tcr_503419.54, tcr_509105.94
OG0078659																																																																																																																																																																																																																																																																																																																																																			lbz_LBRM_33_1340, lbz_LBRM_33_1350					ldo_LDBPK_331200				lif_LINJ_33_1200		lma_LMJF_33_1140	lmi_LMXM_32_1140			lpan_LPMP_331190, lpan_LPMP_331200
OG0078660																																																																																																																																																																																																																																																																																																																																																			lbz_LBRM_33_1540, lbz_LBRM_33_1560, lbz_LBRM_33_1580					ldo_LDBPK_331390				lif_LINJ_33_1390		lma_LMJF_33_1310	lmi_LMXM_32_1310			lpan_LPMP_331390
OG0078661																																																																																																																																																																																																																																																																																																																																																			lbz_LBRM_33_2360					ldo_LDBPK_332200				lif_LINJ_33_2200		lma_LMJF_33_2080	lmi_LMXM_32_2080			lpan_LPMP_332190																																																																																																																																																																																																																																																																									tcr_503887.50, tcr_507771.60
OG0078662																																																																																																																																																																																																																																																																																																																																																			lbz_LBRM_33_2520					ldo_LDBPK_332360				lif_LINJ_33_2360		lma_LMJF_33_2230	lmi_LMXM_32_2230			lpan_LPMP_332350																																																																																																																																																																																																																																																																									tcr_506303.111, tcr_506811.120
OG0078663																																																																																																																																																																																																																																																																																																																																																			lbz_LBRM_33_3150					ldo_LDBPK_333010				lif_LINJ_33_3010		lma_LMJF_33_2860	lmi_LMXM_32_2860			lpan_LPMP_332990																																																																																																																																																																																																																																																																									tcr_403875.19, tcr_508771.30
OG0078664																																																																																																																																																																																																																																																																																																																																																			lbz_LBRM_34_0300					ldo_LDBPK_350260				lif_LINJ_35_0260		lma_LMJF_35_0260	lmi_LMXM_34_0260			lpan_LPMP_340240																																																																																																																																																																																																																																																																									tcr_503453.60, tcr_506959.100
OG0078665																																																																																																																																																																																																																																																																																																																																																			lbz_LBRM_34_0510					ldo_LDBPK_350480				lif_LINJ_35_0480		lma_LMJF_35_0490	lmi_LMXM_34_0490			lpan_LPMP_340450																																																																																																																																																																																																																																																																									tcr_503635.10, tcr_511001.60
OG0078666																																																																																																																																																																																																																																																																																																																																																			lbz_LBRM_34_0840					ldo_LDBPK_350870				lif_LINJ_35_0870		lma_LMJF_35_0850	lmi_LMXM_34_0850			lpan_LPMP_340780																																																																																																																																																																																																																																																																									tcr_508535.30, tcr_511461.40
OG0078667																																																																																																																																																																																																																																																																																																																																																			lbz_LBRM_34_0890					ldo_LDBPK_350920				lif_LINJ_35_0920		lma_LMJF_35_0900	lmi_LMXM_34_0900			lpan_LPMP_340830																																																																																																																																																																																																																																																																									tcr_508539.30, tcr_511459.50
OG0078668																																																																																																																																																																																																																																																																																																																																																			lbz_LBRM_34_1500					ldo_LDBPK_351590				lif_LINJ_35_1590		lma_LMJF_35_1590	lmi_LMXM_34_1590			lpan_LPMP_341440																																																																																																																																																																																																																																																																									tcr_506999.30, tcr_510759.170
OG0078669																																																																																																																																																																																																																																																																																																																																																			lbz_LBRM_34_2020					ldo_LDBPK_352100				lif_LINJ_35_2100		lma_LMJF_35_2100	lmi_LMXM_34_2100			lpan_LPMP_341940																																																																																																																																																																																																																																																																									tcr_506241.40, tcr_510769.150
OG0078670																																																																																																																																																																																																																																																																																																																																																			lbz_LBRM_34_2400					ldo_LDBPK_352500				lif_LINJ_35_2500		lma_LMJF_35_2450	lmi_LMXM_34_2450			lpan_LPMP_342310																																																																																																																																																																																																																																																																				tbg_TbgDal_IX8350		tbr_Tb09.211.4210
OG0078671																																																																																																																																																																																																																																																																																																																																																			lbz_LBRM_34_2510					ldo_LDBPK_352620				lif_LINJ_35_2620		lma_LMJF_35_2580	lmi_LMXM_34_2580			lpan_LPMP_342430																																																																																																																																																																																																																																																																									tcr_504185.9, tcr_510747.26
OG0078672																																																																																																																																																																																																																																																																																																																																																			lbz_LBRM_34_2980					ldo_LDBPK_353120				lif_LINJ_35_3120		lma_LMJF_35_3070	lmi_LMXM_34_3070			lpan_LPMP_342920																																																																																																																																																																																																																																																																									tcr_510661.40, tcr_510741.220
OG0078673																																																																																																																																																																																																																																																																																																																																																			lbz_LBRM_34_3750					ldo_LDBPK_353820				lif_LINJ_35_3820		lma_LMJF_35_3770	lmi_LMXM_34_3770			lpan_LPMP_343640																																																																																																																																																																																																																																																																				tbg_TbgDal_IX6820		tbr_Tb09.v1.0650
OG0078674																																																																																																																																																																																																																																																																																																																																																			lbz_LBRM_34_4020					ldo_LDBPK_354090				lif_LINJ_35_4090		lma_LMJF_35_4040	lmi_LMXM_34_4040			lpan_LPMP_343910																																																																																																																																																																																																																																																																				tbg_TbgDal_IX6470		tbr_Tb09.211.2290
OG0078675																																																																																																																																																																																																																																																																																																																																																			lbz_LBRM_34_4940					ldo_LDBPK_355040				lif_LINJ_35_5040		lma_LMJF_35_5000	lmi_LMXM_34_5000			lpan_LPMP_344830																																																																																																																																																																																																																																																																				tbg_TbgDal_IX5290		tbr_Tb09.211.0990
OG0078676																																																																																																																																																																																																																																																																																																																																																			lbz_LBRM_34_5150					ldo_LDBPK_355170				lif_LINJ_35_5170		lma_LMJF_35_5200	lmi_LMXM_34_5200			lpan_LPMP_345040																																																																																																																																																																																																																																																																									tcr_506883.120, tcr_510427.10
OG0078677																																																																																																																																																																																																																																																																																																																																																			lbz_LBRM_35_0440					ldo_LDBPK_360380				lif_LINJ_36_0380		lma_LMJF_36_0350	lmi_LMXM_36_0350			lpan_LPMP_350350																																																																																																																																																																																																																																																																									tcr_503891.50, tcr_510289.10
OG0078678																																																																																																																																																																																																																																																																																																																																																			lbz_LBRM_35_1860					ldo_LDBPK_361750				lif_LINJ_36_1750		lma_LMJF_36_1670	lmi_LMXM_36_1670			lpan_LPMP_351720																																																																																																																																																																																																																																																																				tbg_TbgDal_X7470		tbr_Tb10.70.0770
OG0078679																																																																																																																																																																																																																																																																																																																																																			lbz_LBRM_35_2280					ldo_LDBPK_362170				lif_LINJ_36_2170		lma_LMJF_36_2050	lmi_LMXM_36_2050			lpan_LPMP_352130																																																																																																																																																																																																																																																																				tbg_TbgDal_X7990		tbr_Tb10.70.0250
OG0078680																																																																																																																																																																																																																																																																																																																																																			lbz_LBRM_35_2700					ldo_LDBPK_362620				lif_LINJ_36_2620		lma_LMJF_36_2490	lmi_LMXM_36_2490			lpan_LPMP_352550																																																																																																																																																																																																																																																																									tcr_503431.80, tcr_510181.80
OG0078681																																																																																																																																																																																																																																																																																																																																																			lbz_LBRM_35_3180					ldo_LDBPK_363110				lif_LINJ_36_3110		lma_LMJF_36_2960	lmi_LMXM_36_2960			lpan_LPMP_353030																																																																																																																																																																																																																																																																									tcr_507681.10, tcr_507769.10
OG0078682																																																																																																																																																																																																																																																																																																																																																			lbz_LBRM_35_4470					ldo_LDBPK_364430				lif_LINJ_36_4430		lma_LMJF_36_4220	lmi_LMXM_36_4220			lpan_LPMP_354340																																																																																																																																																																																																																																																																									tcr_503823.140, tcr_510285.30
OG0078683																																																																																																																																																																																																																																																																																																																																																			lbz_LBRM_35_4720					ldo_LDBPK_364700				lif_LINJ_36_4700		lma_LMJF_36_4480	lmi_LMXM_36_4480			lpan_LPMP_354590																																																																																																																																																																																																																																																																				tbg_TbgDal_X12020		tbr_Tb10.6k15.0450
OG0078684																																																																																																																																																																																																																																																																																																																																																			lbz_LBRM_35_5110					ldo_LDBPK_365090				lif_LINJ_36_5090		lma_LMJF_36_4860	lmi_LMXM_36_4860			lpan_LPMP_354980																																																																																																																																																																																																																																																																									tcr_510493.20, tcr_511629.30
OG0078685																																																																																																																																																																																																																																																																																																																																																			lbz_LBRM_35_5170					ldo_LDBPK_365150				lif_LINJ_36_5150		lma_LMJF_36_4920	lmi_LMXM_36_4920			lpan_LPMP_355040																																																																																																																																																																																																																																																																				tbg_TbgDal_XI12330		tbr_Tb11.01.2790
OG0078686																																																																																																																																																																																																																																																																																																																																																			lbz_LBRM_35_5300					ldo_LDBPK_365280				lif_LINJ_36_5280		lma_LMJF_36_5050	lmi_LMXM_36_5050			lpan_LPMP_355170																																																																																																																																																																																																																																																																				tbg_TbgDal_XI12180		tbr_Tb11.01.2640
OG0078687																																																																																																																																																																																																																																																																																																																																																			lbz_LBRM_35_5460					ldo_LDBPK_365440				lif_LINJ_36_5440		lma_LMJF_36_5210	lmi_LMXM_36_5210			lpan_LPMP_355330																																																																																																																																																																																																																																																																				tbg_TbgDal_XI12000		tbr_Tb11.01.2480
OG0078688																																																																																																																																																																																																																																																																																																																																																			lbz_LBRM_35_6750					ldo_LDBPK_366700				lif_LINJ_36_6700		lma_LMJF_36_6420	lmi_LMXM_36_6420			lpan_LPMP_356590																																																																																																																																																																																																																																																																									tcr_506249.30, tcr_508231.220
OG0078689																																																																																																																																																																																																																																																																																																																																																			lbz_LBRM_35_6840					ldo_LDBPK_366790				lif_LINJ_36_6790		lma_LMJF_36_6500	lmi_LMXM_36_6500			lpan_LPMP_356670																																																																																																																																																																																																																																																																									tcr_503779.109, tcr_506247.470
OG0078690																																																																																																																																																																																																																																																																																																																																																			lbz_LBRM_20_0260					ldo_LDBPK_340270				lif_LINJ_34_0270		lma_LMJF_34_0250	lmi_LMXM_33_0250			lpan_LPMP_200080																																																																																																																																																																																																																																																																									tcr_506195.210, tcr_506407.100
OG0078691																																																																																																																																																																																																																																																																																																																																																			lbz_LBRM_20_0550					ldo_LDBPK_340640				lif_LINJ_34_0640		lma_LMJF_34_0620	lmi_LMXM_33_0620			lpan_LPMP_200640																																																																																																																																																																																																																																																																				tbg_TbgDal_X3760		tbr_Tb10.70.4540
OG0078692																																																																																																																																																																																																																																																																																																																																																			lbz_LBRM_20_0690					ldo_LDBPK_340800				lif_LINJ_34_0800		lma_LMJF_34_0760	lmi_LMXM_33_0760			lpan_LPMP_200790																																																																																																																																																																																																																																																																									tcr_506201.90, tcr_509633.30
OG0078693																																																																																																																																																																																																																																																																																																																																																			lbz_LBRM_20_0950												lmi_LMXM_33_1560, lmi_LmxM_33_1920_1 hypothetical protein, lmi_LmxM_33_1920a_1, lmi_LmxM_33_1920b_1, lmi_LmxM_33_1920c_1, lmi_LmxM_33_1920d_1, lmi_LmxM_33_1920e_1
OG0078694																																																																																																																																																																																																																																																																																																																																																			lbz_LBRM_20_2270					ldo_LDBPK_342540				lif_LINJ_34_2540		lma_LMJF_34_2710	lmi_LMXM_33_2710			lpan_LPMP_202430																																																																																																																																																																																																																																																																									tcr_508689.30, tcr_510877.160
OG0078695																																																																																																																																																																																																																																																																																																																																																			lbz_LBRM_20_2650					ldo_LDBPK_342900				lif_LINJ_34_2900			lmi_LMXM_33_3070			lpan_LPMP_202770																																																																																																																																																																																																																																																																				tbg_TbgDal_IV1540		tbr_Tb927.4.1650			tcr_504057.130
OG0078696																																																																																																																																																																																																																																																																																																																																																			lbz_LBRM_20_2680					ldo_LDBPK_044310						lma_LMJF_34_3100	lmi_LMXM_33_3100			lpan_LPMP_202800																																																																																																																																																																																																																																																																				tbg_TbgDal_IV1480		tbr_Tb927.4.1610			tcr_504057.97
OG0078697																																																																																																																																																																																																																																																																																																																																																			lbz_LBRM_20_2690					ldo_LDBPK_044300						lma_LMJF_34_3110	lmi_LMXM_33_3110			lpan_LPMP_202810																																																																																																																																																																																																																																																																				tbg_TbgDal_IV1460		tbr_Tb927.4.1600			tcr_504057.90
OG0078698																																																																																																																																																																																																																																																																																																																																																			lbz_LBRM_20_3590					ldo_LDBPK_343790				lif_LINJ_34_3790		lma_LMJF_34_3960	lmi_LMXM_33_3960			lpan_LPMP_203730																																																																																																																																																																																																																																																																				tbg_TbgDal_IV550					tcr_508257.250
OG0078699																																																																																																																																																																																																																																																																																																																																																			lbz_LBRM_20_4370					ldo_LDBPK_200200				lif_LINJ_20_0200		lma_LMJF_20_0180	lmi_LMXM_20_0180			lpan_LPMP_204390																																																																																																																																																																																																																																																																									tcr_505999.170, tcr_511421.10
OG0078700																																																																																																																																																																																																																																																																																																																																																			lbz_LBRM_20_4760					ldo_LDBPK_200590				lif_LINJ_20_0590		lma_LMJF_20_0520	lmi_LMXM_20_0520			lpan_LPMP_204760																																																																																																																																																																																																																																																																									tcr_507949.40, tcr_511423.140
OG0078701																																																																																																																																																																																																																																																																																																																																																			lbz_LBRM_20_4950					ldo_LDBPK_200780				lif_LINJ_20_0780		lma_LMJF_20_0770	lmi_LMXM_20_0770			lpan_LPMP_204950																																																																																																																																																																																																																																																																									tcr_506477.60, tcr_508995.10
OG0078702																																																																																																																																																																																																																																																																																																																																																			lbz_LBRM_20_5000					ldo_LDBPK_200830				lif_LINJ_20_0830		lma_LMJF_20_0820	lmi_LMXM_20_0820			lpan_LPMP_205000																																																																																																																																																																																																																																																																									tcr_506477.14, tcr_508995.50
OG0078703																																																																																																																																																																																																																																																																																																																																																			lbz_LBRM_20_5100					ldo_LDBPK_200930				lif_LINJ_20_0930		lma_LMJF_20_0920	lmi_LMXM_20_0920			lpan_LPMP_205100																																																																																																																																																																																																																																																																				tbg_TbgDal_I910		tbr_TB927.1.1700
OG0078704																																																																																																																																																																																																																																																																																																																																																			lbz_LBRM_20_5310					ldo_LDBPK_201170				lif_LINJ_20_1170		lma_LMJF_20_1150	lmi_LMXM_20_1150			lpan_LPMP_205320																																																																																																																																																																																																																																																																									tcr_506473.10, tcr_508999.30
OG0078705																																																																																																																																																																																																																																																																																																																																																			lbz_LBRM_20_5320					ldo_LDBPK_201180				lif_LINJ_20_1180		lma_LMJF_20_1160	lmi_LMXM_20_1160			lpan_LPMP_205330																																																																																																																																																																																																																																																																									tcr_506473.6, tcr_508999.40
OG0078706																																																																																																																																																																																																																																																																																																																																																			lbz_LBRM_20_5440					ldo_LDBPK_201260				lif_LINJ_20_1260		lma_LMJF_20_1220	lmi_LMXM_20_1220			lpan_LPMP_205410																																																																																																																																																																																																																																																																				tbg_TbgDal_I1260		tbr_TB927.1.2150
OG0078707																																																																																																																																																																																																																																																																																																																																																			lbz_LBRM_20_5450					ldo_LDBPK_201270				lif_LINJ_20_1270		lma_LMJF_20_1230	lmi_LMXM_20_1230			lpan_LPMP_205420																																																																																																																																																																																																																																																																				tbg_TbgDal_I1270		tbr_TB927.1.2160
OG0078708																																																																																																																																																																																																																																																																																																																																																			lbz_LBRM_20_6100					ldo_LDBPK_201050				lif_LINJ_20_1050		lma_LMJF_20_1040	lmi_LMXM_20_1040			lpan_LPMP_205210																																																																																																																																																																																																																																																																				tbg_TbgDal_I1040		tbr_TB927.1.1840
OG0078709																																																																																																																																																																																																																																																																																																																																																				lcf_108872950, lcf_108873105, lcf_108892820, lcf_108892823, lcf_108894888, lcf_108894889, lcf_108903030																																																														mun_110544864
OG0078710																																																																																																																																																																																																																																																																																																																																																				lcf_108889321, lcf_108901683		lco_113745633																																																																	mze_112431151																																																																																									pgut_117658158, pgut_117658304, pgut_117658633, pgut_117658921
OG0078711																																																																																																																																																																																																																																																																																																																																																					lcm_102353119, lcm_102354242, lcm_102360789, lcm_102361046, lcm_102364247, lcm_106701780, lcm_106706379																																																																																																																																																																																																																																																																																																																																																											zvi_118078045
OG0078712																																																																																																																																																																																																																																																																																																																																																						lco_104929896, lco_109141601, lco_113747714																																																																											nfu_107390988, nfu_107391326																														ola_110015320		oml_118598983																																																																																																																																																																																																		tru_105419960
OG0078713																																																																																																																																																																																																																																																																																																																																																							lcq_111674706, lcq_111684144, lcq_111686063													lsv_111886721		lve_103087538																																	mpha_105828027																																																																																																																																																																pxy_105396765																																																																																																																																			zju_107409068
OG0078714																																																																																																																																																																																																																																																																																																																																																							lcq_111684877, lcq_111684878, lcq_111684879, lcq_111684880, lcq_111684881, lcq_111684883, lcq_111684884, lcq_111684885
OG0078715																																																																																																																																																																																																																																																																																																																																																								ldo_LDBPK_050240				lif_LINJ_05_0240		lma_LMJF_05_0240	lmi_LMXM_05_0240, lmi_LMXM_05_0241																																																																																																																																																																																																																																																																												tcr_503583.100, tcr_504625.70, tcr_511635.80
OG0078716																																																																																																																																																																																																																																																																																																																																																								ldo_LDBPK_070920				lif_LINJ_07_0920		lma_LMJF_07_0802	lmi_LMXM_07_0802			lpan_LPMP_070880																																																																																																																																																																																																																																																																				tbg_TbgDal_VIII570		tbr_Tb927.8.990			tcr_508569.90
OG0078717																																																																																																																																																																																																																																																																																																																																																								ldo_LDBPK_071040				lif_LINJ_07_1040		lma_LMJF_07_0910	lmi_LMXM_07_0910																																																																																																																																																																																																																																																																							tbg_TbgDal_VIII470		tbr_Tb927.8.850			tcr_503735.30, tcr_510861.94
OG0078718																																																																																																																																																																																																																																																																																																																																																								ldo_LDBPK_180850				lif_LINJ_18_0850		lma_LMJF_18_0850	lmi_LMXM_18_0850			lpan_LPMP_180850																																																																																																																																																																																																																																																																				tbg_TbgDal_X16020		tbr_Tb10.389.0190			tcr_506357.160
OG0078719																																																																																																																																																																																																																																																																																																																																																								ldo_LDBPK_191040				lif_LINJ_19_1040		lma_LMJF_19_1070	lmi_LMXM_19_1070			lpan_LPMP_190930																																																																																																																																																																																																																																																																				tbg_TbgDal_X19110		tbr_Tb10.61.0670			tcr_506481.30
OG0078720																																																																																																																																																																																																																																																																																																																																																								ldo_LDBPK_200530				lif_LINJ_20_0530		lma_LMJF_20_0460	lmi_LMXM_20_0460																																																																																																																																																																																																																																																																							tbg_TbgDal_I500		tbr_TB927.1.1140			tcr_507949.120, tcr_511423.80
OG0078721																																																																																																																																																																																																																																																																																																																																																								ldo_LDBPK_240710				lif_LINJ_24_0710		lma_LMJF_24_0700	lmi_LMXM_24_0700																																																																																																																																																																																																																																																																							tbg_TbgDal_XI6050		tbr_Tb11.02.3050			tcr_503789.20, tcr_505183.100
OG0078722																																																																																																																																																																																																																																																																																																																																																								ldo_LDBPK_250430				lif_LINJ_25_0430		lma_LMJF_25_0420	lmi_LMXM_25_0420			lpan_LPMP_250430																																																																																																																																																																																																																																																																				tbg_TbgDal_XI360		tbr_Tb11.03.0690			tcr_507093.160
OG0078723																																																																																																																																																																																																																																																																																																																																																								ldo_LDBPK_250570				lif_LINJ_25_0570		lma_LMJF_25_0560	lmi_LMXM_25_0560			lpan_LPMP_250570																																																																																																																																																																																																																																																																				tbg_TbgDal_XI540		tbr_Tb11.03.0510			tcr_507093.320
OG0078724																																																																																																																																																																																																																																																																																																																																																								ldo_LDBPK_250590				lif_LINJ_25_0590		lma_LMJF_25_0580	lmi_LMXM_25_0580			lpan_LPMP_250590																																																																																																																																																																																																																																																																				tbg_TbgDal_XI560		tbr_Tb11.03.0490			tcr_507093.339
OG0078725																																																																																																																																																																																																																																																																																																																																																								ldo_LDBPK_250610				lif_LINJ_25_0610		lma_LMJF_25_0600	lmi_LMXM_25_0600			lpan_LPMP_250610																																																																																																																																																																																																																																																																				tbg_TbgDal_XI590		tbr_Tb11.03.0470			tcr_506925.20
OG0078726																																																																																																																																																																																																																																																																																																																																																								ldo_LDBPK_250640				lif_LINJ_25_0640		lma_LMJF_25_0630	lmi_LMXM_25_0630			lpan_LPMP_250640																																																																																																																																																																																																																																																																				tbg_TbgDal_XI620		tbr_Tb11.03.0440			tcr_506925.50
OG0078727																																																																																																																																																																																																																																																																																																																																																								ldo_LDBPK_250650				lif_LINJ_25_0650		lma_LMJF_25_0640	lmi_LMXM_25_0640			lpan_LPMP_250650																																																																																																																																																																																																																																																																				tbg_TbgDal_XI630		tbr_Tb11.03.0430			tcr_506925.60
OG0078728																																																																																																																																																																																																																																																																																																																																																								ldo_LDBPK_251630				lif_LINJ_25_1630		lma_LMJF_25_1570	lmi_LMXM_25_1570			lpan_LPMP_251630																																																																																																																																																																																																																																																																				tbg_TbgDal_III1430		tbr_Tb927.3.1620			tcr_510421.170
OG0078729																																																																																																																																																																																																																																																																																																																																																								ldo_LDBPK_251700				lif_LINJ_25_1700		lma_LMJF_25_1640	lmi_LMXM_25_1640			lpan_LPMP_251700																																																																																																																																																																																																																																																																				tbg_TbgDal_III1550		tbr_Tb927.3.1710			tcr_510421.250
OG0078730																																																																																																																																																																																																																																																																																																																																																								ldo_LDBPK_262580				lif_LINJ_26_2580		lma_LMJF_26_2550	lmi_LMXM_26_2550																																																																																																																																																																																																																																																																							tbg_TbgDal_IX250		tbr_Tb09.160.0465			tcr_503925.6, tcr_510347.29
OG0078731																																																																																																																																																																																																																																																																																																																																																								ldo_LDBPK_280330				lif_LINJ_28_0330		lma_LMJF_28_0430	lmi_LMXM_28_0430																																																																																																																																																																																																																																																																							tbg_TbgDal_XI9480		tbr_Tb11.01.0240			tcr_508819.20, tcr_509595.40
OG0078732																																																																																																																																																																																																																																																																																																																																																								ldo_LDBPK_281000				lif_LINJ_28_1000		lma_LMJF_28_0910	lmi_LMXM_28_0910			lpan_LPMP_280970																																																																																																																																																																																																																																																																				tbg_TbgDal_XI8920		tbr_Tb11.02.5700			tcr_504073.10
OG0078733																																																																																																																																																																																																																																																																																																																																																								ldo_LDBPK_282640				lif_LINJ_28_2640		lma_LMJF_28_2450	lmi_LMXM_28_2450																																																																																																																																																																																																																																																																							tbg_TbgDal_XI13150		tbr_Tb11.01.3590			tcr_506025.20, tcr_511209.50
OG0078734																																																																																																																																																																																																																																																																																																																																																								ldo_LDBPK_301240				lif_LINJ_30_1240		lma_LMJF_30_1180	lmi_LMXM_29_1180																																																																																																																																																																																																																																																																							tbg_TbgDal_VI2440		tbr_Tb927.6.2680			tcr_509965.50, tcr_511499.40
OG0078735																																																																																																																																																																																																																																																																																																																																																								ldo_LDBPK_323610				lif_LINJ_32_3610		lma_LMJF_32_3410	lmi_LMXM_31_3410																																																																																																																																																																																																																																																																							tbg_TbgDal_XI18780		tbr_Tb11.01.8390			tcr_506725.30, tcr_507089.154
OG0078736																																																																																																																																																																																																																																																																																																																																																								ldo_LDBPK_333290				lif_LINJ_33_3290		lma_LMJF_33_3140	lmi_LMXM_32_3140																																																																																																																																																																																																																																																																							tbg_TbgDal_II4150		tbr_Tb927.2.5900			tcr_508667.9, tcr_510973.50
OG0078737																																																																																																																																																																																																																																																																																																																																																								ldo_LDBPK_340520				lif_LINJ_34_0520		lma_LMJF_34_0495	lmi_LMXM_33_0495			lpan_LPMP_200520																																																																																																																																																																																																																																																																				tbg_TbgDal_X3630		tbr_Tb10.70.4700			tcr_504105.160
OG0078738																																																																																																																																																																																																																																																																																																																																																								ldo_LDBPK_341000				lif_LINJ_34_1000		lma_LMJF_34_0950	lmi_LMXM_33_0950																																																																																																																																																																																																																																																																							tbg_TbgDal_IV3420		tbr_Tb927.4.3410			tcr_426799.9, tcr_507485.100
OG0078739																																																																																																																																																																																																																																																																																																																																																								ldo_LDBPK_354560				lif_LINJ_35_4560		lma_LMJF_35_4490	lmi_LMXM_34_4490																																																																																																																																																																																																																																																																							tbg_TbgDal_IX5910		tbr_Tb09.211.1670			tcr_507007.50, tcr_509551.90
OG0078740																																																																																																																																																																																																																																																																																																																																																								ldo_LDBPK_364830				lif_LINJ_36_4830		lma_LMJF_36_4600	lmi_LMXM_36_4600																																																																																																																																																																																																																																																																							tbg_TbgDal_X12140		tbr_Tb10.6k15.0340			tcr_503847.50, tcr_504103.60
OG0078741																																																																																																																																																																																																																																																																																																																																																									lel_LELG_00749, lel_LELG_00750, lel_LELG_00914, lel_LELG_04661, lel_LELG_04662, lel_LELG_04667, lel_LELG_05132, lel_LELG_05334
OG0078742																																																																																																																																																																																																																																																																																																																																																										lgi_LOTGIDRAFT_175388, lgi_LOTGIDRAFT_230515, lgi_LOTGIDRAFT_230516, lgi_LOTGIDRAFT_230517, lgi_LOTGIDRAFT_230592, lgi_LOTGIDRAFT_232035, lgi_LOTGIDRAFT_234509, lgi_LOTGIDRAFT_237005
OG0078743																																																																																																																																																																																																																																																																																																																																																										lgi_LOTGIDRAFT_158228, lgi_LOTGIDRAFT_158229, lgi_LOTGIDRAFT_158230, lgi_LOTGIDRAFT_158231, lgi_LOTGIDRAFT_158291, lgi_LOTGIDRAFT_158292, lgi_LOTGIDRAFT_167677, lgi_LOTGIDRAFT_172350
OG0078744																																																																																																																																																																																																																																																																																																																																																										lgi_LOTGIDRAFT_160044, lgi_LOTGIDRAFT_161911, lgi_LOTGIDRAFT_162040, lgi_LOTGIDRAFT_170491, lgi_LOTGIDRAFT_173660, lgi_LOTGIDRAFT_173661																																																																																																														otu_111419865																																																																							ppyr_116169235
OG0078745																																																																																																																																																																																																																																																																																																																																																										lgi_LOTGIDRAFT_174751, lgi_LOTGIDRAFT_175648, lgi_LOTGIDRAFT_175996, lgi_LOTGIDRAFT_176286, lgi_LOTGIDRAFT_176588, lgi_LOTGIDRAFT_176705, lgi_LOTGIDRAFT_176710, lgi_LOTGIDRAFT_176736
OG0078746																																																																																																																																																																																																																																																																																																																																																										lgi_LOTGIDRAFT_163097, lgi_LOTGIDRAFT_163106, lgi_LOTGIDRAFT_175252, lgi_LOTGIDRAFT_175368, lgi_LOTGIDRAFT_175369, lgi_LOTGIDRAFT_175370, lgi_LOTGIDRAFT_175371, lgi_LOTGIDRAFT_175891
OG0078747																																																																																																																																																																																																																																																																																																																																																										lgi_LOTGIDRAFT_107601, lgi_LOTGIDRAFT_145111, lgi_LOTGIDRAFT_146600, lgi_LOTGIDRAFT_147752, lgi_LOTGIDRAFT_68371, lgi_LOTGIDRAFT_80008, lgi_LOTGIDRAFT_80011, lgi_LOTGIDRAFT_80017
OG0078748																																																																																																																																																																																																																																																																																																																																																										lgi_LOTGIDRAFT_165001, lgi_LOTGIDRAFT_169339, lgi_LOTGIDRAFT_169340, lgi_LOTGIDRAFT_169343, lgi_LOTGIDRAFT_169344, lgi_LOTGIDRAFT_169408, lgi_LOTGIDRAFT_169409, lgi_LOTGIDRAFT_236669
OG0078749																																																																																																																																																																																																																																																																																																																																																										lgi_LOTGIDRAFT_167962																																																												myi_110448405, myi_110451103																																																																																																									pmax_117317179, pmax_117317196, pmax_117320695, pmax_117326178, pmax_117336144
OG0078750																																																																																																																																																																																																																																																																																																																																																										lgi_LOTGIDRAFT_236213																																																												myi_110442034, myi_110459117, myi_110459119																																			obi_106870819																														pcan_112570471																																								pmax_117315759, pmax_117317840
OG0078751																																																																																																																																																																																																																																																																																																																																																											lhu_105667357, lhu_105679575																																												mpha_105831393, mpha_105831861																																																	obb_114882500		obo_105285521																																																																																																																																																											soc_105207195, soc_113004403
OG0078752																																																																																																																																																																																																																																																																																																																																																											lhu_105677302, lhu_105677310, lhu_105677312, lhu_105677332, lhu_105677333, lhu_105677334, lhu_105677347, lhu_105677348
OG0078753																																																																																																																																																																																																																																																																																																																																																													lja_Lj0g3v0006759.1, lja_Lj0g3v0008049.1, lja_Lj0g3v0034369.1, lja_Lj0g3v0035739.1, lja_Lj0g3v0121159.1, lja_Lj0g3v0125539.1, lja_Lj1g3v0841730.1, lja_Lj2g3v0237240.1
OG0078754																																																																																																																																																																																																																																																																																																																																																													lja_Lj0g3v0011159.1, lja_Lj0g3v0104519.1, lja_Lj0g3v0121039.1, lja_Lj1g3v1091040.1, lja_Lj2g3v2001620.1, lja_Lj2g3v3109790.1, lja_Lj6g3v0704500.1, lja_Lj6g3v0704510.1
OG0078755																																																																																																																																																																																																																																																																																																																																																													lja_Lj0g3v0014429.1, lja_Lj0g3v0035039.1, lja_Lj0g3v0039679.1, lja_Lj0g3v0223579.1, lja_Lj1g3v0616390.1, lja_Lj3g3v1487150.1, lja_Lj4g3v1107620.1, lja_Lj5g3v0875390.1
OG0078756																																																																																																																																																																																																																																																																																																																																																													lja_Lj0g3v0017279.1, lja_Lj0g3v0345989.1, lja_Lj0g3v0364379.1, lja_Lj0g3v0364389.1, lja_Lj2g3v2647200.1, lja_Lj3g3v2027350.1, lja_Lj4g3v1034230.1																																																																																																																																																																																ppp_112292743
OG0078757																																																																																																																																																																																																																																																																																																																																																													lja_Lj0g3v0024089.1, lja_Lj0g3v0123789.1, lja_Lj0g3v0303029.1, lja_Lj0g3v0350969.1, lja_Lj1g3v2580990.1, lja_Lj2g3v0914780.1, lja_Lj2g3v2002420.1, lja_Lj2g3v2124590.1
OG0078758																																																																																																																																																																																																																																																																																																																																																													lja_Lj0g3v0024359.1, lja_Lj0g3v0107589.1, lja_Lj0g3v0107589.2, lja_Lj0g3v0329479.1, lja_Lj1g3v5021250.1, lja_Lj1g3v5021260.1, lja_Lj4g3v0525610.1																																																				mtr_MTR_1g043170
OG0078759																																																																																																																																																																																																																																																																																																																																																													lja_Lj0g3v0034649.1, lja_Lj0g3v0037359.1, lja_Lj0g3v0040049.1, lja_Lj1g3v5062390.1, lja_Lj2g3v3320690.1, lja_Lj3g3v0965470.1, lja_Lj3g3v1770890.1, lja_Lj5g3v0963050.1
OG0078760																																																																																																																																																																																																																																																																																																																																																													lja_Lj0g3v0060019.1, lja_Lj0g3v0224199.1, lja_Lj0g3v0238439.1, lja_Lj1g3v0129730.1, lja_Lj2g3v0039020.1, lja_Lj5g3v0735780.1, lja_Lj6g3v1732740.1, lja_Lj6g3v2006590.1
OG0078761																																																																																																																																																																																																																																																																																																																																																													lja_Lj0g3v0090019.1, lja_Lj0g3v0169899.1, lja_Lj0g3v0213409.1, lja_Lj0g3v0240839.1, lja_Lj3g3v3336290.1, lja_Lj3g3v3336300.1, lja_Lj3g3v3336310.1, lja_Lj4g3v2215390.1
OG0078762																																																																																																																																																																																																																																																																																																																																																													lja_Lj0g3v0093739.1, lja_Lj0g3v0093739.2, lja_Lj0g3v0180169.1, lja_Lj0g3v0300539.1, lja_Lj2g3v0621460.1, lja_Lj5g3v1170940.2, lja_Lj5g3v1170940.3																																																				mtr_MTR_6g087310
OG0078763																																																																																																																																																																																																																																																																																																																																																													lja_Lj0g3v0103519.1, lja_Lj0g3v0115859.1, lja_Lj0g3v0156559.1, lja_Lj0g3v0300109.1																																																																																																																																																																																																					pvu_PHAVU_001G038300g, pvu_PHAVU_006G012100g, pvu_PHAVU_009G035600g, pvu_PHAVU_009G230100g
OG0078764																																																																																																																																																																																																																																																																																																																																																													lja_Lj0g3v0124049.1, lja_Lj0g3v0220989.1, lja_Lj0g3v0234699.1, lja_Lj0g3v0288399.1, lja_Lj0g3v0288409.1, lja_Lj0g3v0337159.1, lja_Lj6g3v2192370.1																																																				mtr_MTR_3g006640
OG0078765																																																																																																																																																																																																																																																																																																																																																													lja_Lj0g3v0139039.1, lja_Lj0g3v0139039.2, lja_Lj0g3v0237099.1, lja_Lj0g3v0237099.2, lja_Lj0g3v0237099.3, lja_Lj0g3v0237099.4, lja_Lj1g3v4059180.1, lja_Lj1g3v4059180.2
OG0078766																																																																																																																																																																																																																																																																																																																																																													lja_Lj0g3v0148919.1, lja_Lj0g3v0237049.1, lja_Lj0g3v0286809.1, lja_Lj1g3v3580440.1, lja_Lj2g3v0635830.1, lja_Lj2g3v1828390.1, lja_Lj3g3v2693490.1, lja_Lj4g3v0768500.1
OG0078767																																																																																																																																																																																																																																																																																																																																																													lja_Lj0g3v0184029.1, lja_Lj0g3v0255799.1, lja_Lj0g3v0255809.1, lja_Lj0g3v0324469.1, lja_Lj0g3v0357789.1, lja_Lj1g3v4955450.1, lja_Lj3g3v0821250.1, lja_Lj3g3v1475700.1
OG0078768																																																																																																																																																																																																																																																																																																																																																													lja_Lj0g3v0283139.1, lja_Lj0g3v0283139.2, lja_Lj0g3v0283149.1																																																																																																																																																																																																					pvu_PHAVU_005G069400g, pvu_PHAVU_008G127700g							qlo_115954669	qsu_112010033, qsu_112018435
OG0078769																																																																																																																																																																																																																																																																																																																																																													lja_Lj0g3v0324539.1																																																															ncol_116244845, ncol_116245583, ncol_116252551, ncol_116258792, ncol_116263682, ncol_116266715, ncol_116266716
OG0078770																																																																																																																																																																																																																																																																																																																																																													lja_Lj1g3v1091070.1																																																				mtr_MTR_0492s0010, mtr_MTR_0563s0010, mtr_MTR_0563s0020, mtr_MTR_0754s0020, mtr_MTR_1g042260, mtr_MTR_1g042410																																																																																																																																																	pvu_PHAVU_007G036400g
OG0078771																																																																																																																																																																																																																																																																																																																																																													lja_Lj1g3v1841170.1, lja_Lj1g3v1841170.2, lja_Lj2g3v2087720.1, lja_Lj4g3v0472950.1, lja_Lj4g3v1118440.1, lja_Lj4g3v1118440.2, lja_Lj4g3v1118440.3, lja_Lj5g3v2152700.1
OG0078772																																																																																																																																																																																																																																																																																																																																																													lja_Lj2g3v1199960.1																		mcha_111015658											ming_122075342, ming_122076750																																																																																						pavi_110757702																																																		pmum_103341994								pper_109946571																																																																																																tcc_18610144
OG0078773																																																																																																																																																																																																																																																																																																																																																													lja_Lj2g3v1536180.1, lja_Lj2g3v1828520.1, lja_Lj2g3v2843640.1, lja_Lj4g3v0446750.1, lja_Lj5g3v0507940.1, lja_Lj6g3v2274920.1																																																				mtr_MTR_7g028830, mtr_MTR_7g028860
OG0078774																																																																																																																																																																																																																																																																																																																																																													lja_Lj3g3v2416370.1							lsv_111906375																																																																										nsy_104230505, nsy_104245088																															palz_118041542																																																									pop_112324084																												pvu_PHAVU_010G111800g																																																								spen_107008613
OG0078775																																																																																																																																																																																																																																																																																																																																																													lja_Lj4g3v1614720.1																																																				mtr_MTR_5g089380																																																																																																																																																	pvu_PHAVU_008G097400g, pvu_PHAVU_011G146200g, pvu_PHAVU_011G146300g, pvu_PHAVU_011G146500g, pvu_PHAVU_011G146600g, pvu_PHAVU_011G190800g
OG0078776																																																																																																																																																																																																																																																																																																																																																													lja_Lj6g3v1077700.1																																																				mtr_MTR_0002s0930, mtr_MTR_1g041215, mtr_MTR_1g050710, mtr_MTR_3g010640, mtr_MTR_3g081370, mtr_MTR_7g025070, mtr_MTR_7g027165
OG0078777																																																																																																																																																																																																																																																																																																																																																																	loc_107077144																																																																																																								otw_112242520																																																																																																														salp_112077157			sasa_106592542, sasa_106592700, sasa_106598024, sasa_106598060																																																															tng_GSTEN00022624G001
OG0078778																																																																																																																																																																																																																																																																																																																																																																				lsv_111883362, lsv_111891091, lsv_111897846, lsv_111898554, lsv_111899241, lsv_111902258, lsv_111921294, lsv_111921351
OG0078779																																																																																																																																																																																																																																																																																																																																																																				lsv_111899044, lsv_111899066, lsv_111899067, lsv_111899069, lsv_111899071, lsv_111899072, lsv_111899074, lsv_122196154
OG0078780																																																																																																																																																																																																																																																																																																																																																																					lth_KLTH0B10230g, lth_KLTH0B10252g, lth_KLTH0B10274g, lth_KLTH0B10296g, lth_KLTH0C00264g, lth_KLTH0D00242g																																																																																																																																																																																																																																																																								tdl_TDEL_0D00130																																																															zmk_HG535_0D01820
OG0078781																																																																																																																																																																																																																																																																																																																																																																							maj_MAA_10564, maj_MAA_11029, maj_MAA_11691		maw_MAC_03255, maw_MAC_03256, maw_MAC_04447																																																																																																																																																			plj_VFPFJ_11393																						psco_LY89DRAFT_742903
OG0078782																																																																																																																																																																																																																																																																																																																																																																							maj_MAA_07338		maw_MAC_00466																																																												nhe_NECHADRAFT_82826																																																																																																																																																																																																									tet_TTHERM_000675818, tet_TTHERM_000675819, tet_TTHERM_00582300, tet_TTHERM_00644660, tet_TTHERM_00675820
OG0078783																																																																																																																																																																																																																																																																																																																																																																										mbe_MBM_01017																																						mtm_MYCTH_2112409													ncr_NCU09038																			nte_NEUTE1DRAFT123589																														pan_PODANSg1450																																																																																																																																						smp_SMAC_05846, smp_SMAC_05847																																																			ttt_THITE_2050376
OG0078784																																																																																																																																																																																																																																																																																																																																																																										mbe_MBM_01373, mbe_MBM_04208, mbe_MBM_05523, mbe_MBM_05524, mbe_MBM_06456, mbe_MBM_07843, mbe_MBM_09580, mbe_MBM_09739
OG0078785																																																																																																																																																																																																																																																																																																																																																																										mbe_MBM_01549, mbe_MBM_03560, mbe_MBM_04737, mbe_MBM_05217, mbe_MBM_08775, mbe_MBM_09208, mbe_MBM_09209, mbe_MBM_09418
OG0078786																																																																																																																																																																																																																																																																																																																																																																											mbr_MONBRDRAFT_10161, mbr_MONBRDRAFT_11159, mbr_MONBRDRAFT_12946, mbr_MONBRDRAFT_23806, mbr_MONBRDRAFT_27662, mbr_MONBRDRAFT_31422, mbr_MONBRDRAFT_37263, mbr_MONBRDRAFT_7522
OG0078787																																																																																																																																																																																																																																																																																																																																																																											mbr_MONBRDRAFT_10838, mbr_MONBRDRAFT_11129, mbr_MONBRDRAFT_26148, mbr_MONBRDRAFT_27916, mbr_MONBRDRAFT_29793, mbr_MONBRDRAFT_33817, mbr_MONBRDRAFT_37458, mbr_MONBRDRAFT_5103
OG0078788																																																																																																																																																																																																																																																																																																																																																																											mbr_MONBRDRAFT_23218, mbr_MONBRDRAFT_33816, mbr_MONBRDRAFT_37137, mbr_MONBRDRAFT_37430, mbr_MONBRDRAFT_39357, mbr_MONBRDRAFT_5106, mbr_MONBRDRAFT_8419, mbr_MONBRDRAFT_9718
OG0078789																																																																																																																																																																																																																																																																																																																																																																											mbr_MONBRDRAFT_12724, mbr_MONBRDRAFT_13162, mbr_MONBRDRAFT_30044, mbr_MONBRDRAFT_30388, mbr_MONBRDRAFT_39241, mbr_MONBRDRAFT_8474, mbr_MONBRDRAFT_8913																																																																																																																																																																																																																																																			sre_PTSG_10791
OG0078790																																																																																																																																																																																																																																																																																																																																																																												mcal_110283722				mcoc_116074615																mmu_22715						mpah_110335752												mun_110563055																	ngi_103747886																																																																																								pleu_114682662																																																						rno_361783
OG0078791																																																																																																																																																																																																																																																																																																																																																																												mcal_110286514				mcoc_116086610																mmu_100502723						mpah_110313674												mun_110542980																																																																																																									pleu_114683591, pleu_114704129, pleu_119086621
OG0078792																																																																																																																																																																																																																																																																																																																																																																												mcal_110289465, mcal_110306817				mcoc_116090633, mcoc_116090634																mmu_67575						mpah_110319600																																																																																																																					pleu_114698995																																																						rno_295999
OG0078793																																																																																																																																																																																																																																																																																																																																																																												mcal_110295371, mcal_110301655, mcal_110301656				mcoc_116076532																mmu_18379, mmu_382088						mpah_110327547, mpah_110327936
OG0078794																																																																																																																																																																																																																																																																																																																																																																												mcal_110301009, mcal_110302425																				mmu_102636701, mmu_102636807, mmu_546157						mpah_110327148, mpah_110327233																																																																																																																																																																											rno_685501
OG0078795																																																																																																																																																																																																																																																																																																																																																																												mcal_110304150, mcal_110306257, mcal_110306275																				mmu_432602, mmu_670550, mmu_70831						mpah_110332513, mpah_110332635
OG0078796																																																																																																																																																																																																																																																																																																																																																																													mcc_705034	mcf_107130915																																																																														ocu_100351945																																	pcw_110204463, pcw_110204464, pcw_110204466, pcw_110204473																																																																																				rno_100361547
OG0078797																																																																																																																																																																																																																																																																																																																																																																													mcc_697674	mcf_102126355																																																								nle_105740759																																									panu_101025061																																																															pps_100971638																ptr_737302														rbb_108523183						rro_104667442
OG0078798																																																																																																																																																																																																																																																																																																																																																																													mcc_114672304, mcc_114673210, mcc_114673461, mcc_114678430, mcc_114678757, mcc_114680207, mcc_114680244	mcf_102116649
OG0078799																																																																																																																																																																																																																																																																																																																																																																													mcc_114673071	mcf_107127744																																																																																																																																																							pon_100936714																				pteh_113219895					ptr_107968994																				rro_115894943																																																													tfn_117068013, tfn_117086925
OG0078800																																																																																																																																																																																																																																																																																																																																																																																	mde_101892661, mde_101892839, mde_105261598, mde_105262537, mde_105262538, mde_105262539, mde_109612003, mde_109614423
OG0078801																																																																																																																																																																																																																																																																																																																																																																																		mdl_103569192, mdl_103570615, mdl_103572125, mdl_103572230, mdl_103574523, mdl_103578260, mdl_103578751, mdl_103578752
OG0078802																																																																																																																																																																																																																																																																																																																																																																																		mdl_103574057, mdl_103576275, mdl_103579847, mdl_103579848, mdl_103579849, mdl_103579851, mdl_103579852, mdl_103580480
OG0078803																																																																																																																																																																																																																																																																																																																																																																																			mdm_103401182, mdm_103418302																																																																																													pavi_110773433, pavi_110773553																		pdul_117633486																																pmum_103340287								pper_18769991																											pxb_103937810
OG0078804																																																																																																																																																																																																																																																																																																																																																																																			mdm_103404826, mdm_103411268																																																																																													pavi_110764259																		pdul_117623618																																pmum_103329292								pper_109947801																											pxb_103938803, pxb_103944546
OG0078805																																																																																																																																																																																																																																																																																																																																																																																			mdm_103407027, mdm_103420109																																																																																													pavi_110769400																		pdul_117638123																																pmum_103335954								pper_109950685																											pxb_103957865, pxb_108867865
OG0078806																																																																																																																																																																																																																																																																																																																																																																																			mdm_103409208, mdm_103445559																																																																																													pavi_110750092																		pdul_117638860																																pmum_103334354								pper_18766344																											pxb_103942527, pxb_103961486
OG0078807																																																																																																																																																																																																																																																																																																																																																																																			mdm_103414023, mdm_103419519																																																																																													pavi_110760468																		pdul_117632292																																pmum_103318759								pper_18775291																											pxb_103930374, pxb_103938534
OG0078808																																																																																																																																																																																																																																																																																																																																																																																			mdm_103415850, mdm_103442813																																																																																													pavi_110755577																		pdul_117621999															phai_112903826																	pmum_103330219								pper_18783650																											pxb_103965027
OG0078809																																																																																																																																																																																																																																																																																																																																																																																			mdm_103416370, mdm_103441869																																																																																													pavi_110764876																		pdul_117614541																																pmum_103319239								pper_109946741																											pxb_103945250, pxb_108866036
OG0078810																																																																																																																																																																																																																																																																																																																																																																																			mdm_103423917, mdm_103423924																																																																																										palz_118062485, palz_118062486																								peu_105122919, peu_105122928																																	pop_18109460																																																																																																																																							twl_119980720
OG0078811																																																																																																																																																																																																																																																																																																																																																																																			mdm_103434434, mdm_103446786																																																																																													pavi_110771659																		pdul_117625679, pdul_117628934																																pmum_103326986								pper_18781341																											pxb_103944341
OG0078812																																																																																																																																																																																																																																																																																																																																																																																			mdm_103434592, mdm_114827491																																																																																													pavi_110763047																		pdul_117624126																																pmum_103324466								pper_109948490																											pxb_103944052, pxb_103948304
OG0078813																																																																																																																																																																																																																																																																																																																																																																																			mdm_103439748																																																																																													pavi_110767766																		pdul_117617445																																pmum_103333223								pper_18784981																											pxb_103940889, pxb_103960560																																																																					tcc_108661368
OG0078814																																																																																																																																																																																																																																																																																																																																																																																			mdm_103452198, mdm_114820598, mdm_114821935																																																																																													pavi_110760201																		pdul_117614947																																pmum_103322237								pper_18789162																											pxb_103940598
OG0078815																																																																																																																																																																																																																																																																																																																																																																																			mdm_103451594																																																																																													pavi_110751232																		pdul_117614113, pdul_117628931																																pmum_103323905, pmum_107880380								pper_109946617, pper_109949328
OG0078816																																																																																																																																																																																																																																																																																																																																																																																			mdm_114820667, mdm_114820668, mdm_114822894, mdm_114822895, mdm_114822922, mdm_114824128, mdm_114825202, mdm_114826328
OG0078817																																																																																																																																																																																																																																																																																																																																																																																			mdm_114821048																																																																																																																																																																																		pxb_103926741, pxb_103965029, pxb_108865773, pxb_108865776, pxb_108865779, pxb_108866072, pxb_108866930
OG0078818																																																																																																																																																																																																																																																																																																																																																																																			mdm_103423981, mdm_108171310, mdm_114822528, mdm_114827094																																																																																																																																																																																		pxb_103935359, pxb_103951067, pxb_108866593, pxb_108866993
OG0078819																																																																																																																																																																																																																																																																																																																																																																																			mdm_114824352																																																																																													pavi_110773502																		pdul_117628257, pdul_117628819																																pmum_103337292								pper_18776318, pper_18777425																											pxb_103962367
OG0078820																																																																																																																																																																																																																																																																																																																																																																																				mdo_103097936, mdo_103098270, mdo_103098612, mdo_103101546																																																																																																									pcw_110218368, pcw_110220100, pcw_110220102, pcw_110220104
OG0078821																																																																																																																																																																																																																																																																																																																																																																																				mdo_103093437, mdo_103100674, mdo_103100845, mdo_103105177, mdo_107650730																																																																																																									pcw_110205507, pcw_110211880																																																																																																									shr_116423353
OG0078822																																																																																																																																																																																																																																																																																																																																																																																				mdo_100013142, mdo_100619582, mdo_103092611																																																																																																																																																																																																																		shr_100915400, shr_100916440, shr_105749450, shr_111719283, shr_116422277
OG0078823																																																																																																																																																																																																																																																																																																																																																																																				mdo_100022909, mdo_100022937, mdo_100022966, mdo_100023025																																																																																																									pcw_110195046, pcw_110195048																																																																																																									shr_100932001, shr_100932259
OG0078824																																																																																																																																																																																																																																																																																																																																																																																				mdo_103093339, mdo_103094406, mdo_103094779, mdo_103095795, mdo_103102134, mdo_103102304, mdo_103102494																																																																																																																																																																																																																		shr_111720214
OG0078825																																																																																																																																																																																																																																																																																																																																																																																				mdo_103095368, mdo_103098782, mdo_103104626																																																																																																									pcw_110197871, pcw_110220107, pcw_110220108																																																																																																									shr_111718856, shr_111720225
OG0078826																																																																																																																																																																																																																																																																																																																																																																																				mdo_100025145, mdo_100025162, mdo_103099141																																																																																																									pcw_110197751, pcw_110197774, pcw_110197792																																																																																																									shr_100929404, shr_105750136
OG0078827																																																																																																																																																																																																																																																																																																																																																																																					mesc_110608842																																																																																																																																																																																																																																																																																																																					zju_107404494, zju_107421900, zju_107434426, zju_107434428, zju_107434429, zju_107434431, zju_112489739
OG0078828																																																																																																																																																																																																																																																																																																																																																																																						mgen_117217624, mgen_117218889, mgen_117218895, mgen_117218901, mgen_117221066, mgen_117223911, mgen_117224821, mgen_117225611
OG0078829																																																																																																																																																																																																																																																																																																																																																																																							mgl_MGL_0534, mgl_MGL_2125, mgl_MGL_3328, mgl_MGL_3330, mgl_MGL_3331																					mrt_MRET_2822, mrt_MRET_2825, mrt_MRET_4096
OG0078830																																																																																																																																																																																																																																																																																																																																																																																							mgl_MGL_0179						mlr_MELLADRAFT_109368															mrt_MRET_1140			msym_MSY001_0555																																																																																												pfp_PFL1_00029			pgr_PGTG_00625																																																																																																														spo_SPCC594.01																																																			uma_UMAG_10025
OG0078831																																																																																																																																																																																																																																																																																																																																																																																									mgr_MGG_02062, mgr_MGG_03328																							mtm_MYCTH_2305841, mtm_MYCTH_95335																																																																																																																																																																																																																																																tre_TRIREDRAFT_103812		trr_M419DRAFT_72131																			vda_VDAG_02522, vda_VDAG_04943
OG0078832																																																																																																																																																																																																																																																																																																																																																																																									mgr_MGG_04510																							mtm_MYCTH_2303014																																																																																																																																																																																																																																																tre_TRIREDRAFT_105026, tre_TRIREDRAFT_120416		trr_M419DRAFT_140466, trr_M419DRAFT_5581					ttt_THITE_162666														vda_VDAG_02537
OG0078833																																																																																																																																																																																																																																																																																																																																																																																									mgr_MGG_05955																							mtm_MYCTH_63778													ncr_NCU02487																			nte_NEUTE1DRAFT92273																														pan_PODANSg4126																																																																																																																																						smp_SMAC_05983													ssck_SPSK_08476																																						ttt_THITE_2112328
OG0078834																																																																																																																																																																																																																																																																																																																																																																																									mgr_MGG_08936																																				ncr_NCU08449																			nte_NEUTE1DRAFT64623																														pan_PODANSg571																																																																				psco_LY89DRAFT_320965, psco_LY89DRAFT_740342																																																																		smp_SMAC_09435													ssck_SPSK_08982
OG0078835																																																																																																																																																																																																																																																																																																																																																																																									mgr_MGG_00815																							mtm_MYCTH_2306248													ncr_NCU05609																			nte_NEUTE1DRAFT148626																														pan_PODANSg3252																																																																																																											sapo_SAPIO_CDS0755																											smp_SMAC_03324																																																			ttt_THITE_157867
OG0078836																																																																																																																																																																																																																																																																																																																																																																																										ming_122057640, ming_122061416, ming_122066700, ming_122066701, ming_122066702, ming_122067569, ming_122067973, ming_122076622
OG0078837																																																																																																																																																																																																																																																																																																																																																																																											mis_MICPUN_62132													mpp_MICPUCDRAFT_42602, mpp_MICPUCDRAFT_52739, mpp_MICPUCDRAFT_53833, mpp_MICPUCDRAFT_65976, mpp_MICPUCDRAFT_68937																																																								olu_OSTLU_28018							ota_OT_ostta17g00630
OG0078838																																																																																																																																																																																																																																																																																																																																																																																												mjv_108387220, mjv_108388638, mjv_108388664, mjv_108390483, mjv_108398199, mjv_108401604, mjv_108403443, mjv_108409620
OG0078839																																																																																																																																																																																																																																																																																																																																																																																													mlr_MELLADRAFT_104871, mlr_MELLADRAFT_84278, mlr_MELLADRAFT_85081, mlr_MELLADRAFT_85137, mlr_MELLADRAFT_86052, mlr_MELLADRAFT_86303, mlr_MELLADRAFT_86730, mlr_MELLADRAFT_89034
OG0078840																																																																																																																																																																																																																																																																																																																																																																																													mlr_MELLADRAFT_124478, mlr_MELLADRAFT_124479, mlr_MELLADRAFT_124480, mlr_MELLADRAFT_124481, mlr_MELLADRAFT_124482, mlr_MELLADRAFT_124483, mlr_MELLADRAFT_124484, mlr_MELLADRAFT_124485
OG0078841																																																																																																																																																																																																																																																																																																																																																																																													mlr_MELLADRAFT_101206, mlr_MELLADRAFT_104923, mlr_MELLADRAFT_113731, mlr_MELLADRAFT_90928, mlr_MELLADRAFT_91307, mlr_MELLADRAFT_93101, mlr_MELLADRAFT_95012, mlr_MELLADRAFT_95817
OG0078842																																																																																																																																																																																																																																																																																																																																																																																													mlr_MELLADRAFT_58767																																																																																																																	pgr_PGTG_08702, pgr_PGTG_13125								pif_PITG_00800																													psoj_PHYSODRAFT_505369, psoj_PHYSODRAFT_506357, psoj_PHYSODRAFT_508416, psoj_PHYSODRAFT_510038
OG0078843																																																																																																																																																																																																																																																																																																																																																																																													mlr_MELLADRAFT_101006, mlr_MELLADRAFT_108370, mlr_MELLADRAFT_108938, mlr_MELLADRAFT_109424, mlr_MELLADRAFT_64812, mlr_MELLADRAFT_85346, mlr_MELLADRAFT_89821, mlr_MELLADRAFT_90189
OG0078844																																																																																																																																																																																																																																																																																																																																																																																													mlr_MELLADRAFT_58361, mlr_MELLADRAFT_63288, mlr_MELLADRAFT_64380, mlr_MELLADRAFT_67986, mlr_MELLADRAFT_68864, mlr_MELLADRAFT_70012																																																																																																																	pgr_PGTG_07720, pgr_PGTG_22532
OG0078845																																																																																																																																																																																																																																																																																																																																																																																													mlr_MELLADRAFT_100910, mlr_MELLADRAFT_102252, mlr_MELLADRAFT_114555, mlr_MELLADRAFT_114706, mlr_MELLADRAFT_63660, mlr_MELLADRAFT_68803, mlr_MELLADRAFT_72348, mlr_MELLADRAFT_78756
OG0078846																																																																																																																																																																																																																																																																																																																																																																																													mlr_MELLADRAFT_101592, mlr_MELLADRAFT_101628, mlr_MELLADRAFT_105981, mlr_MELLADRAFT_112488, mlr_MELLADRAFT_112492, mlr_MELLADRAFT_113893, mlr_MELLADRAFT_64833, mlr_MELLADRAFT_68376
OG0078847																																																																																																																																																																																																																																																																																																																																																																																													mlr_MELLADRAFT_101695, mlr_MELLADRAFT_106032, mlr_MELLADRAFT_106034, mlr_MELLADRAFT_110029, mlr_MELLADRAFT_110370, mlr_MELLADRAFT_114098, mlr_MELLADRAFT_85168, mlr_MELLADRAFT_90470
OG0078848																																																																																																																																																																																																																																																																																																																																																																																													mlr_MELLADRAFT_124202, mlr_MELLADRAFT_124203, mlr_MELLADRAFT_124204, mlr_MELLADRAFT_124205, mlr_MELLADRAFT_124206, mlr_MELLADRAFT_124207, mlr_MELLADRAFT_124208, mlr_MELLADRAFT_124209
OG0078849																																																																																																																																																																																																																																																																																																																																																																																													mlr_MELLADRAFT_101892, mlr_MELLADRAFT_101893, mlr_MELLADRAFT_102446, mlr_MELLADRAFT_108569, mlr_MELLADRAFT_115102, mlr_MELLADRAFT_123265																																																																																																												pfj_MYCFIDRAFT_77725																																																																																																																																																																																																						ztr_MYCGRDRAFT_92998
OG0078850																																																																																																																																																																																																																																																																																																																																																																																													mlr_MELLADRAFT_101998, mlr_MELLADRAFT_102854, mlr_MELLADRAFT_103746, mlr_MELLADRAFT_104775, mlr_MELLADRAFT_108318, mlr_MELLADRAFT_111740, mlr_MELLADRAFT_59139, mlr_MELLADRAFT_70067
OG0078851																																																																																																																																																																																																																																																																																																																																																																																													mlr_MELLADRAFT_105066, mlr_MELLADRAFT_105515, mlr_MELLADRAFT_105516, mlr_MELLADRAFT_111759, mlr_MELLADRAFT_59286, mlr_MELLADRAFT_62306, mlr_MELLADRAFT_65245, mlr_MELLADRAFT_68589
OG0078852																																																																																																																																																																																																																																																																																																																																																																																													mlr_MELLADRAFT_101656, mlr_MELLADRAFT_112131, mlr_MELLADRAFT_59460, mlr_MELLADRAFT_59462, mlr_MELLADRAFT_60776, mlr_MELLADRAFT_63194, mlr_MELLADRAFT_64961, mlr_MELLADRAFT_68320
OG0078853																																																																																																																																																																																																																																																																																																																																																																																													mlr_MELLADRAFT_102361, mlr_MELLADRAFT_108237, mlr_MELLADRAFT_111568, mlr_MELLADRAFT_112859, mlr_MELLADRAFT_113690, mlr_MELLADRAFT_114576, mlr_MELLADRAFT_62373, mlr_MELLADRAFT_70201
OG0078854																																																																																																																																																																																																																																																																																																																																																																																													mlr_MELLADRAFT_116746, mlr_MELLADRAFT_64560, mlr_MELLADRAFT_72619, mlr_MELLADRAFT_89729, mlr_MELLADRAFT_90695, mlr_MELLADRAFT_91026, mlr_MELLADRAFT_95580, mlr_MELLADRAFT_96295
OG0078855																																																																																																																																																																																																																																																																																																																																																																																													mlr_MELLADRAFT_102218, mlr_MELLADRAFT_102919, mlr_MELLADRAFT_106446, mlr_MELLADRAFT_108545, mlr_MELLADRAFT_60534, mlr_MELLADRAFT_67381, mlr_MELLADRAFT_68429, mlr_MELLADRAFT_69687
OG0078856																																																																																																																																																																																																																																																																																																																																																																																													mlr_MELLADRAFT_87421, mlr_MELLADRAFT_90622, mlr_MELLADRAFT_91578, mlr_MELLADRAFT_92521, mlr_MELLADRAFT_92708, mlr_MELLADRAFT_94727, mlr_MELLADRAFT_94972, mlr_MELLADRAFT_96219
OG0078857																																																																																																																																																																																																																																																																																																																																																																																													mlr_MELLADRAFT_103238, mlr_MELLADRAFT_61960, mlr_MELLADRAFT_84804, mlr_MELLADRAFT_84943, mlr_MELLADRAFT_87523, mlr_MELLADRAFT_93129, mlr_MELLADRAFT_93289, mlr_MELLADRAFT_95701
OG0078858																																																																																																																																																																																																																																																																																																																																																																																													mlr_MELLADRAFT_103429, mlr_MELLADRAFT_108069, mlr_MELLADRAFT_113897, mlr_MELLADRAFT_64643, mlr_MELLADRAFT_88424, mlr_MELLADRAFT_95778																																																																																																																	pgr_PGTG_09304, pgr_PGTG_16308
OG0078859																																																																																																																																																																																																																																																																																																																																																																																													mlr_MELLADRAFT_110464, mlr_MELLADRAFT_60596, mlr_MELLADRAFT_70220, mlr_MELLADRAFT_85128, mlr_MELLADRAFT_85129, mlr_MELLADRAFT_89945, mlr_MELLADRAFT_93207, mlr_MELLADRAFT_95094
OG0078860																																																																																																																																																																																																																																																																																																																																																																																													mlr_MELLADRAFT_103635, mlr_MELLADRAFT_107958, mlr_MELLADRAFT_69994, mlr_MELLADRAFT_72526, mlr_MELLADRAFT_85122, mlr_MELLADRAFT_86518, mlr_MELLADRAFT_91286, mlr_MELLADRAFT_95152
OG0078861																																																																																																																																																																																																																																																																																																																																																																																													mlr_MELLADRAFT_109954, mlr_MELLADRAFT_114437, mlr_MELLADRAFT_60661, mlr_MELLADRAFT_60680, mlr_MELLADRAFT_61715, mlr_MELLADRAFT_70360, mlr_MELLADRAFT_86665, mlr_MELLADRAFT_93975
OG0078862																																																																																																																																																																																																																																																																																																																																																																																													mlr_MELLADRAFT_104326, mlr_MELLADRAFT_105069, mlr_MELLADRAFT_106985, mlr_MELLADRAFT_112475, mlr_MELLADRAFT_124575, mlr_MELLADRAFT_124576, mlr_MELLADRAFT_60663, mlr_MELLADRAFT_64885
OG0078863																																																																																																																																																																																																																																																																																																																																																																																													mlr_MELLADRAFT_103376, mlr_MELLADRAFT_105391, mlr_MELLADRAFT_108314, mlr_MELLADRAFT_117680, mlr_MELLADRAFT_67720, mlr_MELLADRAFT_78903, mlr_MELLADRAFT_85211																																																																																																																	pgr_PGTG_19464
OG0078864																																																																																																																																																																																																																																																																																																																																																																																													mlr_MELLADRAFT_104381, mlr_MELLADRAFT_106831, mlr_MELLADRAFT_106943, mlr_MELLADRAFT_109217, mlr_MELLADRAFT_65535, mlr_MELLADRAFT_66668, mlr_MELLADRAFT_68477, mlr_MELLADRAFT_94227
OG0078865																																																																																																																																																																																																																																																																																																																																																																																													mlr_MELLADRAFT_104384, mlr_MELLADRAFT_123269, mlr_MELLADRAFT_123276, mlr_MELLADRAFT_123279, mlr_MELLADRAFT_89465, mlr_MELLADRAFT_89871, mlr_MELLADRAFT_95405																																																																																																																	pgr_PGTG_10570
OG0078866																																																																																																																																																																																																																																																																																																																																																																																													mlr_MELLADRAFT_84685, mlr_MELLADRAFT_86121, mlr_MELLADRAFT_90080, mlr_MELLADRAFT_91201, mlr_MELLADRAFT_93240, mlr_MELLADRAFT_95727, mlr_MELLADRAFT_95762, mlr_MELLADRAFT_96288
OG0078867																																																																																																																																																																																																																																																																																																																																																																																													mlr_MELLADRAFT_84667, mlr_MELLADRAFT_86341, mlr_MELLADRAFT_88088, mlr_MELLADRAFT_88357, mlr_MELLADRAFT_90164, mlr_MELLADRAFT_91634, mlr_MELLADRAFT_94861, mlr_MELLADRAFT_95617
OG0078868																																																																																																																																																																																																																																																																																																																																																																																													mlr_MELLADRAFT_55625																																																																																																																	pgr_PGTG_06053, pgr_PGTG_06789, pgr_PGTG_10878, pgr_PGTG_11052, pgr_PGTG_13621, pgr_PGTG_21967, pgr_PGTG_22489
OG0078869																																																																																																																																																																																																																																																																																																																																																																																													mlr_MELLADRAFT_105279, mlr_MELLADRAFT_107092, mlr_MELLADRAFT_109060, mlr_MELLADRAFT_110465, mlr_MELLADRAFT_113209, mlr_MELLADRAFT_62104, mlr_MELLADRAFT_62107, mlr_MELLADRAFT_67766
OG0078870																																																																																																																																																																																																																																																																																																																																																																																													mlr_MELLADRAFT_118739, mlr_MELLADRAFT_74640															mrt_MRET_0751																																																																																															pfp_PFL1_04020			pgr_PGTG_18976																																																																																																																																																																	uma_UMAG_11335																	wic_J056_000404	wse_WALSEDRAFT_30038
OG0078871																																																																																																																																																																																																																																																																																																																																																																																													mlr_MELLADRAFT_114611, mlr_MELLADRAFT_62517, mlr_MELLADRAFT_62530, mlr_MELLADRAFT_70222, mlr_MELLADRAFT_85626, mlr_MELLADRAFT_86104, mlr_MELLADRAFT_88312, mlr_MELLADRAFT_93356
OG0078872																																																																																																																																																																																																																																																																																																																																																																																													mlr_MELLADRAFT_106231, mlr_MELLADRAFT_107685, mlr_MELLADRAFT_112735, mlr_MELLADRAFT_114067, mlr_MELLADRAFT_62948, mlr_MELLADRAFT_66509, mlr_MELLADRAFT_84509, mlr_MELLADRAFT_90210
OG0078873																																																																																																																																																																																																																																																																																																																																																																																													mlr_MELLADRAFT_106605, mlr_MELLADRAFT_106614, mlr_MELLADRAFT_112973, mlr_MELLADRAFT_113638, mlr_MELLADRAFT_68775, mlr_MELLADRAFT_69473, mlr_MELLADRAFT_73355																																																																																																																	pgr_PGTG_09237
OG0078874																																																																																																																																																																																																																																																																																																																																																																																													mlr_MELLADRAFT_112127, mlr_MELLADRAFT_113768, mlr_MELLADRAFT_117760, mlr_MELLADRAFT_64005, mlr_MELLADRAFT_69927, mlr_MELLADRAFT_88667, mlr_MELLADRAFT_92702, mlr_MELLADRAFT_95541
OG0078875																																																																																																																																																																																																																																																																																																																																																																																													mlr_MELLADRAFT_109445, mlr_MELLADRAFT_112196, mlr_MELLADRAFT_65692, mlr_MELLADRAFT_65719, mlr_MELLADRAFT_65732, mlr_MELLADRAFT_68038, mlr_MELLADRAFT_69374, mlr_MELLADRAFT_69375
OG0078876																																																																																																																																																																																																																																																																																																																																																																																													mlr_MELLADRAFT_109634, mlr_MELLADRAFT_65893																																																																																																																	pgr_PGTG_03683, pgr_PGTG_18160, pgr_PGTG_18161, pgr_PGTG_21653, pgr_PGTG_22238, pgr_PGTG_22239
OG0078877																																																																																																																																																																																																																																																																																																																																																																																																mmu_224318, mmu_545728, mmu_545732, mmu_623898, mmu_626053, mmu_626067, mmu_70896, mmu_71026
OG0078878																																																																																																																																																																																																																																																																																																																																																																																																mmu_100503242, mmu_102632742, mmu_102633333, mmu_624439, mmu_624584, mmu_626740, mmu_668419, mmu_668526
OG0078879																																																																																																																																																																																																																																																																																																																																																																																																mmu_102640203, mmu_105244826, mmu_105244828, mmu_105244829, mmu_105244831, mmu_105244833, mmu_118567439, mmu_118567440
OG0078880																																																																																																																																																																																																																																																																																																																																																																																																				mng_MNEG_0925, mng_MNEG_10992, mng_MNEG_11261, mng_MNEG_11300, mng_MNEG_15028, mng_MNEG_6792, mng_MNEG_8034, mng_MNEG_8712
OG0078881																																																																																																																																																																																																																																																																																																																																																																																																				mng_MNEG_11262, mng_MNEG_13940, mng_MNEG_2094, mng_MNEG_5434, mng_MNEG_5435, mng_MNEG_6545, mng_MNEG_6546, mng_MNEG_8543
OG0078882																																																																																																																																																																																																																																																																																																																																																																																																				mng_MNEG_10179, mng_MNEG_10635, mng_MNEG_13701, mng_MNEG_3053, mng_MNEG_5227, mng_MNEG_7596, mng_MNEG_7678, mng_MNEG_8438
OG0078883																																																																																																																																																																																																																																																																																																																																																																																																				mng_MNEG_11034, mng_MNEG_11035, mng_MNEG_12925, mng_MNEG_13184, mng_MNEG_2097, mng_MNEG_3397, mng_MNEG_8961, mng_MNEG_8962
OG0078884																																																																																																																																																																																																																																																																																																																																																																																																				mng_MNEG_0989, mng_MNEG_0990, mng_MNEG_0991, mng_MNEG_12562, mng_MNEG_12943, mng_MNEG_7514, mng_MNEG_7515, mng_MNEG_7516
OG0078885																																																																																																																																																																																																																																																																																																																																																																																																				mng_MNEG_0338, mng_MNEG_11103, mng_MNEG_1532, mng_MNEG_1534, mng_MNEG_1535, mng_MNEG_1536, mng_MNEG_1537, mng_MNEG_1538
OG0078886																																																																																																																																																																																																																																																																																																																																																																																																							mpha_105829807																																																																																																																																											psco_LY89DRAFT_590287				psq_PUNSTDRAFT_138278, psq_PUNSTDRAFT_146294, psq_PUNSTDRAFT_146302																																																	shs_STEHIDRAFT_136539, shs_STEHIDRAFT_165026					sla_SERLADRAFT_417861
OG0078887																																																																																																																																																																																																																																																																																																																																																																																																							mpha_105830544, mpha_114254204, mpha_114254938																																																																																																						pgc_109860342																																													ptep_107443865																																																											soc_105196615, soc_113004791																																																																		vem_105564154
OG0078888																																																																																																																																																																																																																																																																																																																																																																																																									mpr_MPER_15260		mrr_Moror_10815, mrr_Moror_11122, mrr_Moror_11235, mrr_Moror_11438, mrr_Moror_14344, mrr_Moror_14365, mrr_Moror_2068
OG0078889																																																																																																																																																																																																																																																																																																																																																																																																									mpr_MPER_04686, mpr_MPER_06767, mpr_MPER_10152, mpr_MPER_11566, mpr_MPER_12100, mpr_MPER_13183, mpr_MPER_13189, mpr_MPER_13198
OG0078890																																																																																																																																																																																																																																																																																																																																																																																																									mpr_MPER_04506, mpr_MPER_07306, mpr_MPER_11211, mpr_MPER_12210, mpr_MPER_12557, mpr_MPER_13044, mpr_MPER_13051, mpr_MPER_13126
OG0078891																																																																																																																																																																																																																																																																																																																																																																																																									mpr_MPER_01893, mpr_MPER_12500, mpr_MPER_12702		mrr_Moror_10161, mrr_Moror_14452, mrr_Moror_15626, mrr_Moror_9208																																																																																																																																																																																					scm_SCHCODRAFT_61225
OG0078892																																																																																																																																																																																																																																																																																																																																																																																																									mpr_MPER_01341, mpr_MPER_02612, mpr_MPER_05484, mpr_MPER_06562, mpr_MPER_07808, mpr_MPER_11440, mpr_MPER_12119, mpr_MPER_12356
OG0078893																																																																																																																																																																																																																																																																																																																																																																																																									mpr_MPER_01230, mpr_MPER_01445, mpr_MPER_07473, mpr_MPER_10104, mpr_MPER_10951, mpr_MPER_12182, mpr_MPER_12290		mrr_Moror_9306
OG0078894																																																																																																																																																																																																																																																																																																																																																																																																									mpr_MPER_12186		mrr_Moror_14386, mrr_Moror_14389, mrr_Moror_2337, mrr_Moror_2339, mrr_Moror_2340, mrr_Moror_2342, mrr_Moror_9398
OG0078895																																																																																																																																																																																																																																																																																																																																																																																																									mpr_MPER_00278, mpr_MPER_03356, mpr_MPER_03632, mpr_MPER_04906, mpr_MPER_05901, mpr_MPER_10091, mpr_MPER_12073		mrr_Moror_1375
OG0078896																																																																																																																																																																																																																																																																																																																																																																																																									mpr_MPER_01300, mpr_MPER_11822, mpr_MPER_11877		mrr_Moror_11568, mrr_Moror_15101, mrr_Moror_2425																																																																																																																																																																																												shs_STEHIDRAFT_150399					sla_SERLADRAFT_459717
OG0078897																																																																																																																																																																																																																																																																																																																																																																																																									mpr_MPER_03515, mpr_MPER_06153, mpr_MPER_11682		mrr_Moror_12199, mrr_Moror_12203																																																																																																																																																																																					scm_SCHCODRAFT_106570, scm_SCHCODRAFT_111771, scm_SCHCODRAFT_111781
OG0078898																																																																																																																																																																																																																																																																																																																																																																																																									mpr_MPER_11658		mrr_Moror_15024, mrr_Moror_15232, mrr_Moror_2152, mrr_Moror_3781, mrr_Moror_4399, mrr_Moror_733, mrr_Moror_874
OG0078899																																																																																																																																																																																																																																																																																																																																																																																																									mpr_MPER_00023, mpr_MPER_03154, mpr_MPER_09704, mpr_MPER_10388, mpr_MPER_10627, mpr_MPER_10885		mrr_Moror_12603, mrr_Moror_3067
OG0078900																																																																																																																																																																																																																																																																																																																																																																																																									mpr_MPER_10794		mrr_Moror_13015, mrr_Moror_5499, mrr_Moror_5501, mrr_Moror_6242, mrr_Moror_8697, mrr_Moror_9540, mrr_Moror_9550
OG0078901																																																																																																																																																																																																																																																																																																																																																																																																									mpr_MPER_10153		mrr_Moror_10695, mrr_Moror_11119, mrr_Moror_16886, mrr_Moror_7562, mrr_Moror_7563, mrr_Moror_9215, mrr_Moror_9225
OG0078902																																																																																																																																																																																																																																																																																																																																																																																																									mpr_MPER_03108, mpr_MPER_05587		mrr_Moror_1426, mrr_Moror_1437, mrr_Moror_1439, mrr_Moror_1441, mrr_Moror_5226, mrr_Moror_5227
OG0078903																																																																																																																																																																																																																																																																																																																																																																																																											mrr_Moror_11130, mrr_Moror_4602																																																																																																																																																																																																	sla_SERLADRAFT_377341, sla_SERLADRAFT_377354, sla_SERLADRAFT_377420, sla_SERLADRAFT_405200, sla_SERLADRAFT_432996, sla_SERLADRAFT_443788
OG0078904																																																																																																																																																																																																																																																																																																																																																																																																											mrr_Moror_16927, mrr_Moror_17140, mrr_Moror_17141, mrr_Moror_4223, mrr_Moror_4244, mrr_Moror_4245, mrr_Moror_4246, mrr_Moror_4248
OG0078905																																																																																																																																																																																																																																																																																																																																																																																																											mrr_Moror_11272, mrr_Moror_13233, mrr_Moror_14869, mrr_Moror_15489, mrr_Moror_15793, mrr_Moror_16710, mrr_Moror_8485, mrr_Moror_8746
OG0078906																																																																																																																																																																																																																																																																																																																																																																																																											mrr_Moror_13437, mrr_Moror_14714, mrr_Moror_2197, mrr_Moror_5650, mrr_Moror_566, mrr_Moror_5877, mrr_Moror_9513, mrr_Moror_9980
OG0078907																																																																																																																																																																																																																																																																																																																																																																																																													msam_119884061, msam_119887274																																																																																													pflv_114551459, pflv_114552174, pflv_114552176, pflv_114561790													pki_111842579																																																																																								sluc_116043798
OG0078908																																																																																																																																																																																																																																																																																																																																																																																																														msex_115449033, msex_119189423, msex_119191239, msex_119191241, msex_119191867																																																																																																															pmac_106713453, pmac_106720547																																										pxy_105397240
OG0078909																																																																																																																																																																																																																																																																																																																																																																																																																mtm_MYCTH_91076																					nhe_NECHADRAFT_76103, nhe_NECHADRAFT_76104, nhe_NECHADRAFT_89333, nhe_NECHADRAFT_89419, nhe_NECHADRAFT_89445, nhe_NECHADRAFT_89446, nhe_NECHADRAFT_89533
OG0078910																																																																																																																																																																																																																																																																																																																																																																																																																	mtr_MTR_0127s0050, mtr_MTR_0572s0020, mtr_MTR_1g029080, mtr_MTR_4g091160, mtr_MTR_6g460700, mtr_MTR_7g027275, mtr_MTR_7g029590, mtr_MTR_7g073110
OG0078911																																																																																																																																																																																																																																																																																																																																																																																																																	mtr_MTR_1g036850, mtr_MTR_2g048385, mtr_MTR_4g065180, mtr_MTR_6g021620, mtr_MTR_6g052002, mtr_MTR_7g018620, mtr_MTR_7g451160, mtr_MTR_8g064380
OG0078912																																																																																																																																																																																																																																																																																																																																																																																																																	mtr_MTR_0014s0140, mtr_MTR_0513s0030, mtr_MTR_1g040645, mtr_MTR_1g050170, mtr_MTR_1g069050, mtr_MTR_6g024235, mtr_MTR_7g006220, mtr_MTR_8g032360
OG0078913																																																																																																																																																																																																																																																																																																																																																																																																																	mtr_MTR_1g051340, mtr_MTR_2g055310, mtr_MTR_2g060427, mtr_MTR_3g448920, mtr_MTR_4g044010, mtr_MTR_4g054775, mtr_MTR_5g075365, mtr_MTR_8g062708
OG0078914																																																																																																																																																																																																																																																																																																																																																																																																																	mtr_MTR_1g054740, mtr_MTR_1g054745, mtr_MTR_1g054800, mtr_MTR_1g055290, mtr_MTR_1g058550, mtr_MTR_4g036790, mtr_MTR_5g081820, mtr_MTR_5g081840
OG0078915																																																																																																																																																																																																																																																																																																																																																																																																																	mtr_MTR_1g115530, mtr_MTR_4g057860, mtr_MTR_6g071680, mtr_MTR_7g089590, mtr_MTR_7g089617, mtr_MTR_7g092645, mtr_MTR_7g095660, mtr_MTR_7g111100
OG0078916																																																																																																																																																																																																																																																																																																																																																																																																																	mtr_MTR_0510s0010, mtr_MTR_2g009950, mtr_MTR_3g030260, mtr_MTR_5g454260, mtr_MTR_6g033455, mtr_MTR_7g045350, mtr_MTR_7g074720, mtr_MTR_8g461570
OG0078917																																																																																																																																																																																																																																																																																																																																																																																																																	mtr_MTR_2g024380, mtr_MTR_2g033110, mtr_MTR_6g053200, mtr_MTR_7g104980, mtr_MTR_7g105000, mtr_MTR_8g067635, mtr_MTR_8g067650, mtr_MTR_8g069935
OG0078918																																																																																																																																																																																																																																																																																																																																																																																																																	mtr_MTR_2g025800, mtr_MTR_3g030140, mtr_MTR_3g058680, mtr_MTR_3g109670, mtr_MTR_4g451335, mtr_MTR_5g044370, mtr_MTR_7g005510, mtr_MTR_8g023920
OG0078919																																																																																																																																																																																																																																																																																																																																																																																																																	mtr_MTR_2g025995, mtr_MTR_2g086060, mtr_MTR_2g095250, mtr_MTR_4g107690, mtr_MTR_5g005790, mtr_MTR_5g464750, mtr_MTR_7g079620, mtr_MTR_8g027130
OG0078920																																																																																																																																																																																																																																																																																																																																																																																																																	mtr_MTR_2g043100, mtr_MTR_2g043120, mtr_MTR_2g043150, mtr_MTR_2g043160, mtr_MTR_2g043170, mtr_MTR_2g043190, mtr_MTR_2g043210, mtr_MTR_3g049925
OG0078921																																																																																																																																																																																																																																																																																																																																																																																																																	mtr_MTR_2g060160, mtr_MTR_4g010940, mtr_MTR_4g025320, mtr_MTR_7g060500, mtr_MTR_7g060520, mtr_MTR_7g062510																																																																																																																																																	pvu_PHAVU_008G099100g, pvu_PHAVU_008G145000g
OG0078922																																																																																																																																																																																																																																																																																																																																																																																																																	mtr_MTR_2g091040, mtr_MTR_2g091090, mtr_MTR_2g091110, mtr_MTR_2g091250, mtr_MTR_2g091260, mtr_MTR_2g091330, mtr_MTR_5g078500, mtr_MTR_6g045183
OG0078923																																																																																																																																																																																																																																																																																																																																																																																																																	mtr_MTR_0390s0030, mtr_MTR_0433s0030, mtr_MTR_0786s0010, mtr_MTR_3g033235, mtr_MTR_3g101860, mtr_MTR_3g448950, mtr_MTR_4g451465, mtr_MTR_8g041220
OG0078924																																																																																																																																																																																																																																																																																																																																																																																																																	mtr_MTR_3g031320, mtr_MTR_3g031335, mtr_MTR_3g031340, mtr_MTR_3g061750, mtr_MTR_3g062865, mtr_MTR_3g062880, mtr_MTR_3g450180, mtr_MTR_6g043300
OG0078925																																																																																																																																																																																																																																																																																																																																																																																																																	mtr_MTR_4g011680, mtr_MTR_7g056460, mtr_MTR_7g056473, mtr_MTR_7g056480, mtr_MTR_7g056490, mtr_MTR_7g056493, mtr_MTR_7g056500, mtr_MTR_7g056513
OG0078926																																																																																																																																																																																																																																																																																																																																																																																																																	mtr_MTR_5g067490, mtr_MTR_5g067860, mtr_MTR_5g067910, mtr_MTR_5g068550, mtr_MTR_5g095790, mtr_MTR_7g029075, mtr_MTR_7g029085, mtr_MTR_8g446800
OG0078927																																																																																																																																																																																																																																																																																																																																																																																																																	mtr_MTR_5g073610, mtr_MTR_5g073620, mtr_MTR_5g073650, mtr_MTR_5g073660, mtr_MTR_5g073750, mtr_MTR_5g073770, mtr_MTR_5g073810, mtr_MTR_5g073820
OG0078928																																																																																																																																																																																																																																																																																																																																																																																																																	mtr_MTR_8g064010, mtr_MTR_8g064030, mtr_MTR_8g064050, mtr_MTR_8g064070, mtr_MTR_8g064100, mtr_MTR_8g064110, mtr_MTR_8g064150, mtr_MTR_8g442510
OG0078929																																																																																																																																																																																																																																																																																																																																																																																																																	mtr_MTR_8g107110																																																												palz_118046278, palz_118050994																								peu_105113750, peu_105114082, peu_105135785																																	pop_7462489, pop_7486733
OG0078930																																																																																																																																																																																																																																																																																																																																																																																																																	mtr_MTR_0030s0290																																																																																																																																																																																															sly_104648697, sly_112941567							sot_107063399, sot_107063431			spen_107005397, spen_114073953, spen_114075192
OG0078931																																																																																																																																																																																																																																																																																																																																																																																																																		mun_110542652																																																																																																																																																															rno_102549249, rno_102552000, rno_102555902, rno_103694018, rno_108348224, rno_120097792, rno_120097793
OG0078932																																																																																																																																																																																																																																																																																																																																																																																																																						myi_110440501, myi_110450845, myi_110452443, myi_110452471, myi_110454039, myi_110459522, myi_110460424, myi_110462371
OG0078933																																																																																																																																																																																																																																																																																																																																																																																																																						myi_110440821, myi_110441224, myi_110441278, myi_110444996, myi_110445057, myi_110452462, myi_110462553																																																																																																									pmax_117340791
OG0078934																																																																																																																																																																																																																																																																																																																																																																																																																						myi_110441061, myi_110452540, myi_110453049, myi_110453050, myi_110459634																																																																																																									pmax_117318798, pmax_117325547, pmax_117326442
OG0078935																																																																																																																																																																																																																																																																																																																																																																																																																						myi_110441160, myi_110448013, myi_110448363, myi_110450721, myi_110454174, myi_110455176, myi_110459380, myi_110459381
OG0078936																																																																																																																																																																																																																																																																																																																																																																																																																						myi_110441912, myi_110441914, myi_110450147, myi_110453506, myi_110453704, myi_110455190, myi_110455200																																																																																																									pmax_117335699
OG0078937																																																																																																																																																																																																																																																																																																																																																																																																																						myi_110443313, myi_110443326, myi_110457096, myi_110457098, myi_110457104																																																																																																									pmax_117343206, pmax_117344152, pmax_117344170
OG0078938																																																																																																																																																																																																																																																																																																																																																																																																																						myi_110446214, myi_110463627																																																																	pcan_112566446, pcan_112566675, pcan_112566724, pcan_112567018, pcan_112567119, pcan_112567221
OG0078939																																																																																																																																																																																																																																																																																																																																																																																																																						myi_110447198, myi_110447201, myi_110447202, myi_110447203																																																																																																									pmax_117333966, pmax_117334482, pmax_117334485, pmax_117334486
OG0078940																																																																																																																																																																																																																																																																																																																																																																																																																						myi_110447494																																																																																																									pmax_117318665, pmax_117318666, pmax_117332109, pmax_117332111, pmax_117332112, pmax_117332113, pmax_117332114
OG0078941																																																																																																																																																																																																																																																																																																																																																																																																																						myi_110449188, myi_110449189, myi_110450848, myi_110456766, myi_110456773, myi_110456794, myi_110459022																																																																																																									pmax_117342858
OG0078942																																																																																																																																																																																																																																																																																																																																																																																																																						myi_110449326, myi_110449335, myi_110465955, myi_110465963, myi_110465964, myi_110465965, myi_110465982, myi_110465983
OG0078943																																																																																																																																																																																																																																																																																																																																																																																																																						myi_110451322, myi_110451323, myi_110451327, myi_110451328, myi_110455931, myi_110460371																																																																																																									pmax_117341733, pmax_117342938
OG0078944																																																																																																																																																																																																																																																																																																																																																																																																																						myi_110453163, myi_110453165, myi_110453171, myi_110453174, myi_110453175																																																																																																									pmax_117336052, pmax_117336625, pmax_117336626
OG0078945																																																																																																																																																																																																																																																																																																																																																																																																																						myi_110454626, myi_110456816, myi_110458830, myi_110458880, myi_110458896																																																																																																									pmax_117344459, pmax_117345196, pmax_117345432 uncharacterized protein LOC117345432
OG0078946																																																																																																																																																																																																																																																																																																																																																																																																																						myi_110459736, myi_110459737, myi_110459740, myi_110459742, myi_110459746, myi_110459747, myi_110459749																																																																																																									pmax_117321067
OG0078947																																																																																																																																																																																																																																																																																																																																																																																																																						myi_110467127, myi_110467129, myi_110467130																																																																																																									pmax_117314692, pmax_117314829, pmax_117345213, pmax_117345215, pmax_117345416
OG0078948																																																																																																																																																																																																																																																																																																																																																																																																																						myi_110467385, myi_110467394, myi_110467401, myi_110467411																																																																																																									pmax_117342223, pmax_117342352, pmax_117342353, pmax_117342642
OG0078949																																																																																																																																																																																																																																																																																																																																																																																																																							mze_101482834																																oau_116328187, oau_120439848												onl_100701592, onl_102081114, onl_102082239, onl_109200928																																																																																																																																																																																						tng_GSTEN00009738G001
OG0078950																																																																																																																																																																																																																																																																																																																																																																																																																							mze_101483770																																oau_116333148, oau_116333627, oau_120436146												onl_109200019, onl_109200020, onl_109201174, onl_109201179
OG0078951																																																																																																																																																																																																																																																																																																																																																																																																																							mze_106675363																																oau_120441159												onl_100700854																																																																														pret_103474069																																																												slal_111671159																																																																																					xco_114149567		xhe_116723954		xma_102228242
OG0078952																																																																																																																																																																																																																																																																																																																																																																																																																							mze_101474970, mze_106676975, mze_112430630, mze_112433448																																oau_120434261, oau_120435119												onl_106096455, onl_106099054
OG0078953																																																																																																																																																																																																																																																																																																																																																																																																																							mze_112431917, mze_112432477, mze_112433493, mze_112433790, mze_112435319																																oau_116311204																																																																																																																																																						slal_111666082, slal_111666090
OG0078954																																																																																																																																																																																																																																																																																																																																																																																																																								nai_NECAME_05655, nai_NECAME_05657, nai_NECAME_15753, nai_NECAME_15754, nai_NECAME_15756, nai_NECAME_15757, nai_NECAME_15758, nai_NECAME_15759
OG0078955																																																																																																																																																																																																																																																																																																																																																																																																																								nai_NECAME_05405, nai_NECAME_05407, nai_NECAME_07629, nai_NECAME_09511, nai_NECAME_09512, nai_NECAME_12769, nai_NECAME_12770, nai_NECAME_17530
OG0078956																																																																																																																																																																																																																																																																																																																																																																																																																								nai_NECAME_05288, nai_NECAME_05289, nai_NECAME_08402, nai_NECAME_08403, nai_NECAME_08404, nai_NECAME_08406, nai_NECAME_08407, nai_NECAME_17499
OG0078957																																																																																																																																																																																																																																																																																																																																																																																																																								nai_NECAME_00769, nai_NECAME_00770, nai_NECAME_01061, nai_NECAME_01197, nai_NECAME_01201, nai_NECAME_01202, nai_NECAME_10622, nai_NECAME_15266
OG0078958																																																																																																																																																																																																																																																																																																																																																																																																																								nai_NECAME_01217, nai_NECAME_02238, nai_NECAME_03021, nai_NECAME_07690, nai_NECAME_08070, nai_NECAME_09334, nai_NECAME_14357, nai_NECAME_14978
OG0078959																																																																																																																																																																																																																																																																																																																																																																																																																								nai_NECAME_03764, nai_NECAME_03767, nai_NECAME_13004, nai_NECAME_13005, nai_NECAME_13034, nai_NECAME_16896, nai_NECAME_16899, nai_NECAME_18274
OG0078960																																																																																																																																																																																																																																																																																																																																																																																																																									nau_109205488, nau_109232503, nau_109239771																					nsy_104237701, nsy_104238599, nsy_104240243	nta_107770775, nta_107770949
OG0078961																																																																																																																																																																																																																																																																																																																																																																																																																									nau_109206435																					nsy_104218819, nsy_104227698, nsy_104238186	nta_107776531, nta_107812097, nta_107816846															oeu_111376217
OG0078962																																																																																																																																																																																																																																																																																																																																																																																																																									nau_109206489, nau_109224310, nau_109230036, nau_109236909, nau_109242347																					nsy_104216131	nta_107765452, nta_107788757
OG0078963																																																																																																																																																																																																																																																																																																																																																																																																																									nau_109206565																					nsy_104229365	nta_107821525, nta_107824586		nto_104118822																																																																																																																																																															sly_101253197							sot_102592592			spen_107022542
OG0078964																																																																																																																																																																																																																																																																																																																																																																																																																									nau_109207394, nau_109208232, nau_109221266, nau_109230059, nau_109233222, nau_109236053																					nsy_104245718	nta_107795788
OG0078965																																																																																																																																																																																																																																																																																																																																																																																																																									nau_109208311																					nsy_104217998	nta_107778938, nta_107809601		nto_104086880																																																																																																																																																															sly_101255371							sot_107057761			spen_107006948
OG0078966																																																																																																																																																																																																																																																																																																																																																																																																																									nau_109209484, nau_109236716, nau_109238327, nau_109238328, nau_109241612, nau_109242708																						nta_107786531		nto_108945822
OG0078967																																																																																																																																																																																																																																																																																																																																																																																																																									nau_109209697, nau_109220924, nau_109239212																					nsy_104227755, nsy_104246812	nta_107763300, nta_107787443, nta_107819309
OG0078968																																																																																																																																																																																																																																																																																																																																																																																																																									nau_109211384, nau_109215314, nau_109217935, nau_109229763, nau_109230286, nau_109244320																					nsy_104238322			nto_104114478
OG0078969																																																																																																																																																																																																																																																																																																																																																																																																																									nau_109212114																						nta_107767552, nta_107767813, nta_107807259, nta_107813438, nta_107827211		nto_104093803, nto_104110432
OG0078970																																																																																																																																																																																																																																																																																																																																																																																																																									nau_109212341, nau_109239913																					nsy_104227572	nta_107787261		nto_104093563, nto_104097744, nto_104101471, nto_108946695
OG0078971																																																																																																																																																																																																																																																																																																																																																																																																																									nau_109214548																					nsy_104215585	nta_107827958, nta_107832844		nto_104105044																																																																																																																																																								sind_105171435							sly_101265958										spen_107030881
OG0078972																																																																																																																																																																																																																																																																																																																																																																																																																									nau_109215506																					nsy_104239305	nta_107761628, nta_107821914		nto_104109802																																																																																																																																																															sly_101263052							sot_102587036			spen_107031137
OG0078973																																																																																																																																																																																																																																																																																																																																																																																																																									nau_109215644, nau_109237973																					nsy_104232614	nta_107782980		nto_104094991, nto_104097535, nto_104117384, nto_104121428
OG0078974																																																																																																																																																																																																																																																																																																																																																																																																																									nau_109216716, nau_109227789, nau_109239523																					nsy_104210820, nsy_104247841	nta_107769215, nta_107779669, nta_107814603
OG0078975																																																																																																																																																																																																																																																																																																																																																																																																																									nau_109219288, nau_109227636, nau_109236715																					nsy_104223643, nsy_104231353	nta_107781008, nta_107783962, nta_107826157
OG0078976																																																																																																																																																																																																																																																																																																																																																																																																																									nau_109219484																					nsy_104212614, nsy_104219285, nsy_104222122, nsy_104242955, nsy_104247045, nsy_104250163	nta_107771975
OG0078977																																																																																																																																																																																																																																																																																																																																																																																																																									nau_109219895, nau_109242304, nau_109243878																						nta_107765609, nta_107800016, nta_107800349, nta_107801904, nta_107804983
OG0078978																																																																																																																																																																																																																																																																																																																																																																																																																									nau_109220313, nau_109221295																						nta_107769733, nta_107810595		nto_104086502, nto_104088389, nto_104089419, nto_104110390
OG0078979																																																																																																																																																																																																																																																																																																																																																																																																																									nau_109220584, nau_109222686, nau_109222765																					nsy_104216194, nsy_104249520	nta_107760846, nta_107832064		nto_104091082
OG0078980																																																																																																																																																																																																																																																																																																																																																																																																																									nau_109225306																					nsy_104212546	nta_107777715, nta_107789420		nto_104116508																																																																																																																																																															sly_101250018							sot_102593458			spen_107018767
OG0078981																																																																																																																																																																																																																																																																																																																																																																																																																									nau_109227856																					nsy_104215658, nsy_104244479, nsy_104244714	nta_107789308, nta_107827133		nto_108946058, nto_108946458
OG0078982																																																																																																																																																																																																																																																																																																																																																																																																																									nau_109227860, nau_109231646, nau_109236373, nau_109244318																					nsy_104216196, nsy_104221442	nta_107795936		nto_108945668
OG0078983																																																																																																																																																																																																																																																																																																																																																																																																																									nau_109233892																					nsy_104218134	nta_107779450, nta_107789036		nto_104110262																																																																																																																																																															sly_104648580							sot_107060330			spen_107025319
OG0078984																																																																																																																																																																																																																																																																																																																																																																																																																									nau_109235887, nau_109236800, nau_109242781																					nsy_104214003	nta_107797804		nto_104098323, nto_104103598, nto_108946385
OG0078985																																																																																																																																																																																																																																																																																																																																																																																																																									nau_109236549																					nsy_104213478, nsy_104238700, nsy_104245458	nta_107763592, nta_107788560		nto_104093758, nto_104096303
OG0078986																																																																																																																																																																																																																																																																																																																																																																																																																									nau_109237565																						nta_107779629, nta_107784036, nta_107785100, nta_107786776, nta_107821665		nto_104093417, nto_104107023
OG0078987																																																																																																																																																																																																																																																																																																																																																																																																																									nau_109237725																					nsy_104236790	nta_107786255, nta_107815067		nto_104095384, nto_104109943, nto_104118494, nto_108944665
OG0078988																																																																																																																																																																																																																																																																																																																																																																																																																									nau_109241279																					nsy_104220181	nta_107766895, nta_107825777		nto_104114115																																																																																																																																																															sly_101263005							sot_102578780			spen_107006629
OG0078989																																																																																																																																																																																																																																																																																																																																																																																																																									nau_109242834																					nsy_104211001, nsy_104220842, nsy_104227082, nsy_104240206, nsy_104245751	nta_107794353, nta_107829412
OG0078990																																																																																																																																																																																																																																																																																																																																																																																																																									nau_109243711																					nsy_104210102, nsy_104212173, nsy_104243944, nsy_104247496	nta_107782345, nta_107788602		nto_104118488
OG0078991																																																																																																																																																																																																																																																																																																																																																																																																																									nau_109243764																					nsy_104216816	nta_107785750, nta_107827123		nto_104116226																																																																																																																																																															sly_104646060							sot_107062549			spen_107010023
OG0078992																																																																																																																																																																																																																																																																																																																																																																																																																									nau_109244757																					nsy_104231748	nta_107762295, nta_107789477		nto_104112182													oeu_111366536, oeu_111371692																																																																																																																																											sind_105177647
OG0078993																																																																																																																																																																																																																																																																																																																																																																																																																									nau_109244952																					nsy_104229872	nta_107764716, nta_107825701		nto_104087170																																																																																																																																																															sly_101250588							sot_102587031			spen_107014413
OG0078994																																																																																																																																																																																																																																																																																																																																																																																																																											nce_NCER_100914, nce_NCER_101125, nce_NCER_101369, nce_NCER_101528, nce_NCER_102121, nce_NCER_102127, nce_NCER_102178, nce_NCER_102375
OG0078995																																																																																																																																																																																																																																																																																																																																																																																																																											nce_NCER_100574, nce_NCER_100576, nce_NCER_100577, nce_NCER_100578, nce_NCER_100579, nce_NCER_100580, nce_NCER_100581, nce_NCER_101673
OG0078996																																																																																																																																																																																																																																																																																																																																																																																																																												ncol_116265475																																																																																																																																													qlo_115978949, qlo_115979590	qsu_112022650, qsu_112023209, qsu_112024520, qsu_112024629, qsu_112024639
OG0078997																																																																																																																																																																																																																																																																																																																																																																																																																												ncol_116265829, ncol_116266676, ncol_116266678, ncol_116266680, ncol_116266681, ncol_116266682, ncol_116266684, ncol_116268103
OG0078998																																																																																																																																																																																																																																																																																																																																																																																																																													ncr_NCU08429, ncr_NCU09413																			nte_NEUTE1DRAFT44497, nte_NEUTE1DRAFT48013																																																																																																																																																																				smp_SMAC_00033, smp_SMAC_00034, smp_SMAC_00035, smp_SMAC_05673
OG0078999																																																																																																																																																																																																																																																																																																																																																																																																																													ncr_NCU07249, ncr_NCU10684, ncr_NCU17041, ncr_NCU17042																			nte_NEUTE1DRAFT97340																																																																																																																																																																				smp_SMAC_08453, smp_SMAC_09471, smp_SMAC_09689
OG0079000																																																																																																																																																																																																																																																																																																																																																																																																																													ncr_NCU09957																			nte_NEUTE1DRAFT56219																																																																																																																																																																				smp_SMAC_09499, smp_SMAC_09508, smp_SMAC_09509, smp_SMAC_09615, smp_SMAC_09616, smp_SMAC_09617
OG0079001																																																																																																																																																																																																																																																																																																																																																																																																																															ndi_NDAI_0B00680, ndi_NDAI_0E00920, ndi_NDAI_0F00150, ndi_NDAI_0G01810, ndi_NDAI_0G02800, ndi_NDAI_0G02950, ndi_NDAI_0G02960, ndi_NDAI_0H01170
OG0079002																																																																																																																																																																																																																																																																																																																																																																																																																																nfi_NFIA_002830																																																												pcs_Pc21g20980																																																																																													sapo_SAPIO_CDS1690, sapo_SAPIO_CDS1692																																																																								trg_TRUGW13939_02674, trg_TRUGW13939_07592, trg_TRUGW13939_10055																				vda_VDAG_03086
OG0079003																																																																																																																																																																																																																																																																																																																																																																																																																																	nfu_107372829, nfu_107372872, nfu_107377432, nfu_107386593, nfu_107386769, nfu_107387025, nfu_107392079, nfu_107396801
OG0079004																																																																																																																																																																																																																																																																																																																																																																																																																																				ngr_NAEGRDRAFT_50587, ngr_NAEGRDRAFT_51566, ngr_NAEGRDRAFT_55033, ngr_NAEGRDRAFT_66350, ngr_NAEGRDRAFT_68468, ngr_NAEGRDRAFT_68469, ngr_NAEGRDRAFT_71106, ngr_NAEGRDRAFT_81606
OG0079005																																																																																																																																																																																																																																																																																																																																																																																																																																				ngr_NAEGRDRAFT_30959, ngr_NAEGRDRAFT_51810, ngr_NAEGRDRAFT_61281, ngr_NAEGRDRAFT_67111, ngr_NAEGRDRAFT_67620, ngr_NAEGRDRAFT_67959, ngr_NAEGRDRAFT_73170, ngr_NAEGRDRAFT_76734
OG0079006																																																																																																																																																																																																																																																																																																																																																																																																																																				ngr_NAEGRDRAFT_45895, ngr_NAEGRDRAFT_46382, ngr_NAEGRDRAFT_55004, ngr_NAEGRDRAFT_69459, ngr_NAEGRDRAFT_72136, ngr_NAEGRDRAFT_75271, ngr_NAEGRDRAFT_77923, ngr_NAEGRDRAFT_78872
OG0079007																																																																																																																																																																																																																																																																																																																																																																																																																																				ngr_NAEGRDRAFT_45892, ngr_NAEGRDRAFT_53198, ngr_NAEGRDRAFT_53199, ngr_NAEGRDRAFT_54780, ngr_NAEGRDRAFT_67553, ngr_NAEGRDRAFT_74022, ngr_NAEGRDRAFT_74199, ngr_NAEGRDRAFT_76616
OG0079008																																																																																																																																																																																																																																																																																																																																																																																																																																				ngr_NAEGRDRAFT_54652, ngr_NAEGRDRAFT_64414, ngr_NAEGRDRAFT_65282, ngr_NAEGRDRAFT_67609, ngr_NAEGRDRAFT_75033, ngr_NAEGRDRAFT_75501, ngr_NAEGRDRAFT_77003, ngr_NAEGRDRAFT_80950
OG0079009																																																																																																																																																																																																																																																																																																																																																																																																																																				ngr_NAEGRDRAFT_48953, ngr_NAEGRDRAFT_67647, ngr_NAEGRDRAFT_68556, ngr_NAEGRDRAFT_71891, ngr_NAEGRDRAFT_72978, ngr_NAEGRDRAFT_73392, ngr_NAEGRDRAFT_74741, ngr_NAEGRDRAFT_75267
OG0079010																																																																																																																																																																																																																																																																																																																																																																																																																																				ngr_NAEGRDRAFT_65433																																																																																																																																																																																																																																						tva_TVAG_114820, tva_TVAG_128430, tva_TVAG_296900, tva_TVAG_367030, tva_TVAG_393890, tva_TVAG_451560, tva_TVAG_483660
OG0079011																																																																																																																																																																																																																																																																																																																																																																																																																																				ngr_NAEGRDRAFT_47383, ngr_NAEGRDRAFT_47503, ngr_NAEGRDRAFT_53266, ngr_NAEGRDRAFT_54237, ngr_NAEGRDRAFT_74025, ngr_NAEGRDRAFT_75563, ngr_NAEGRDRAFT_76955, ngr_NAEGRDRAFT_77880
OG0079012																																																																																																																																																																																																																																																																																																																																																																																																																																				ngr_NAEGRDRAFT_46935, ngr_NAEGRDRAFT_49623, ngr_NAEGRDRAFT_58316, ngr_NAEGRDRAFT_72272, ngr_NAEGRDRAFT_72679, ngr_NAEGRDRAFT_74905, ngr_NAEGRDRAFT_75601, ngr_NAEGRDRAFT_82062
OG0079013																																																																																																																																																																																																																																																																																																																																																																																																																																				ngr_NAEGRDRAFT_5063, ngr_NAEGRDRAFT_51782, ngr_NAEGRDRAFT_59617, ngr_NAEGRDRAFT_71378, ngr_NAEGRDRAFT_71933, ngr_NAEGRDRAFT_71949, ngr_NAEGRDRAFT_74966, ngr_NAEGRDRAFT_75139
OG0079014																																																																																																																																																																																																																																																																																																																																																																																																																																				ngr_NAEGRDRAFT_44951, ngr_NAEGRDRAFT_45095, ngr_NAEGRDRAFT_50981, ngr_NAEGRDRAFT_58274, ngr_NAEGRDRAFT_58883, ngr_NAEGRDRAFT_59159, ngr_NAEGRDRAFT_79387, ngr_NAEGRDRAFT_81293
OG0079015																																																																																																																																																																																																																																																																																																																																																																																																																																				ngr_NAEGRDRAFT_53443, ngr_NAEGRDRAFT_54786, ngr_NAEGRDRAFT_73877, ngr_NAEGRDRAFT_75470, ngr_NAEGRDRAFT_75957, ngr_NAEGRDRAFT_76141, ngr_NAEGRDRAFT_79666, ngr_NAEGRDRAFT_82374
OG0079016																																																																																																																																																																																																																																																																																																																																																																																																																																				ngr_NAEGRDRAFT_66512, ngr_NAEGRDRAFT_67328, ngr_NAEGRDRAFT_68575, ngr_NAEGRDRAFT_70876, ngr_NAEGRDRAFT_73910, ngr_NAEGRDRAFT_80476, ngr_NAEGRDRAFT_80767, ngr_NAEGRDRAFT_81420
OG0079017																																																																																																																																																																																																																																																																																																																																																																																																																																				ngr_NAEGRDRAFT_53095, ngr_NAEGRDRAFT_67006, ngr_NAEGRDRAFT_67007, ngr_NAEGRDRAFT_67008, ngr_NAEGRDRAFT_68811, ngr_NAEGRDRAFT_73856, ngr_NAEGRDRAFT_74706, ngr_NAEGRDRAFT_76451
OG0079018																																																																																																																																																																																																																																																																																																																																																																																																																																				ngr_NAEGRDRAFT_53196, ngr_NAEGRDRAFT_53197, ngr_NAEGRDRAFT_53310, ngr_NAEGRDRAFT_71657, ngr_NAEGRDRAFT_74018, ngr_NAEGRDRAFT_74200, ngr_NAEGRDRAFT_76456, ngr_NAEGRDRAFT_76730
OG0079019																																																																																																																																																																																																																																																																																																																																																																																																																																				ngr_NAEGRDRAFT_52040, ngr_NAEGRDRAFT_57493, ngr_NAEGRDRAFT_65699, ngr_NAEGRDRAFT_66770, ngr_NAEGRDRAFT_67752, ngr_NAEGRDRAFT_70205, ngr_NAEGRDRAFT_73558, ngr_NAEGRDRAFT_74397
OG0079020																																																																																																																																																																																																																																																																																																																																																																																																																																				ngr_NAEGRDRAFT_50706, ngr_NAEGRDRAFT_51545, ngr_NAEGRDRAFT_54685, ngr_NAEGRDRAFT_69196, ngr_NAEGRDRAFT_69753, ngr_NAEGRDRAFT_71080, ngr_NAEGRDRAFT_71992, ngr_NAEGRDRAFT_82183
OG0079021																																																																																																																																																																																																																																																																																																																																																																																																																																				ngr_NAEGRDRAFT_78434																																																															pema_pm000621g0020, pema_pm000621g0030, pema_pm000686g0030, pema_pm000756g0040, pema_pm005515g0020, pema_pm011959g0010, pema_pm166249g0010
OG0079022																																																																																																																																																																																																																																																																																																																																																																																																																																				ngr_NAEGRDRAFT_53739, ngr_NAEGRDRAFT_54856, ngr_NAEGRDRAFT_67858, ngr_NAEGRDRAFT_71313, ngr_NAEGRDRAFT_72056, ngr_NAEGRDRAFT_76646, ngr_NAEGRDRAFT_76690, ngr_NAEGRDRAFT_76788
OG0079023																																																																																																																																																																																																																																																																																																																																																																																																																																				ngr_NAEGRDRAFT_69236																																														pbe_PBANKA_1323800						pcb_PCHAS_132710						pcy_PCYB_125490																										pkn_PKNH_1221600																																	pteh_113222174										pvx_PVX_117450					pyo_PY17X_1327600
OG0079024																																																																																																																																																																																																																																																																																																																																																																																																																																					nhe_NECHADRAFT_87396																																																																							pfy_PFICI_03728																								pno_SNOG_13339																																																																																																																													trg_TRUGW13939_04712																	val_VDBG_04554, val_VDBG_07488			vda_VDAG_02278, vda_VDAG_04100
OG0079025																																																																																																																																																																																																																																																																																																																																																																																																																																							nlu_111044591, nlu_111045447, nlu_111046114, nlu_111049319, nlu_111059679, nlu_120350381, nlu_120354353, nlu_120356265
OG0079026																																																																																																																																																																																																																																																																																																																																																																																																																																							nlu_111046080, nlu_111047694, nlu_111053534, nlu_120354377, nlu_120354380, nlu_120354766, nlu_120354772, nlu_120354773
OG0079027																																																																																																																																																																																																																																																																																																																																																																																																																																							nlu_111058105																																																																																																								ppyr_116163828, ppyr_116163989, ppyr_116170760, ppyr_116181937																																																		sdm_118189169, sdm_118202728, sdm_118205198
OG0079028																																																																																																																																																																																																																																																																																																																																																																																																																																							nlu_120349459, nlu_120350150, nlu_120350433, nlu_120352406, nlu_120352967, nlu_120354794, nlu_120354968, nlu_120356010
OG0079029																																																																																																																																																																																																																																																																																																																																																																																																																																							nlu_111052830, nlu_111062617, nlu_120350116, nlu_120354003, nlu_120354330, nlu_120354484, nlu_120355557, nlu_120355734
OG0079030																																																																																																																																																																																																																																																																																																																																																																																																																																							nlu_111047758, nlu_111053455, nlu_111055519, nlu_111058178, nlu_111059640, nlu_120353597, nlu_120355740, nlu_120356564
OG0079031																																																																																																																																																																																																																																																																																																																																																																																																																																							nlu_111044827, nlu_111045634, nlu_111047665, nlu_111048271, nlu_111050946, nlu_111054874, nlu_111058490, nlu_120354268
OG0079032																																																																																																																																																																																																																																																																																																																																																																																																																																											nnu_104586933, nnu_104587386, nnu_104587658, nnu_104596230, nnu_104606808, nnu_109114300, nnu_109115470, nnu_109115572
OG0079033																																																																																																																																																																																																																																																																																																																																																																																																																																											nnu_104590848, nnu_104591189, nnu_104592154, nnu_104593830, nnu_104594974, nnu_104603755, nnu_109114069, nnu_109114440
OG0079034																																																																																																																																																																																																																																																																																																																																																																																																																																														nsy_104213451, nsy_104231472, nsy_104234256	nta_107775673, nta_107797774, nta_107817928, nta_107822056, nta_107823857
OG0079035																																																																																																																																																																																																																																																																																																																																																																																																																																														nsy_104214116, nsy_104231649, nsy_104237987, nsy_104239003, nsy_104240629, nsy_104243725, nsy_104244874, nsy_104247558
OG0079036																																																																																																																																																																																																																																																																																																																																																																																																																																														nsy_104222478, nsy_104224315, nsy_104224374, nsy_104227030, nsy_104243312, nsy_104249704	nta_107788147, nta_107799887
OG0079037																																																																																																																																																																																																																																																																																																																																																																																																																																														nsy_104226952	nta_107760909, nta_107761853, nta_107803480, nta_107824818																																																																																																																																																																								sot_107058848, sot_107058849, sot_107058850
OG0079038																																																																																																																																																																																																																																																																																																																																																																																																																																														nsy_104227054, nsy_104241216, nsy_104243347, nsy_104245867	nta_107765523, nta_107768989, nta_107787349, nta_107809410
OG0079039																																																																																																																																																																																																																																																																																																																																																																																																																																														nsy_104228538, nsy_104233439, nsy_104247276, nsy_104247277	nta_107780865, nta_107780866, nta_107798968, nta_107819704
OG0079040																																																																																																																																																																																																																																																																																																																																																																																																																																														nsy_104235609	nta_107771598																																																																																																																																																																	sly_104647254, sly_104647255, sly_112941468							sot_107062559			spen_107019930, spen_114077224
OG0079041																																																																																																																																																																																																																																																																																																																																																																																																																																														nsy_104236754	nta_107764191, nta_107778725		nto_108947481																																														pda_120112862					peq_110037178																																																																					qlo_115956141																																																	spen_107016053
OG0079042																																																																																																																																																																																																																																																																																																																																																																																																																																														nsy_104237320																																																																																																																																																																		sly_104647913							sot_107060188			spen_107006664, spen_107009905, spen_107019071, spen_107027600, spen_114077248
OG0079043																																																																																																																																																																																																																																																																																																																																																																																																																																														nsy_104239209, nsy_104247639	nta_107796180, nta_107809462, nta_107821323, nta_107827973		nto_104089165																																																																																																																																																															sly_104646912
OG0079044																																																																																																																																																																																																																																																																																																																																																																																																																																														nsy_104239649, nsy_104241145, nsy_104248117, nsy_104250043	nta_107788767, nta_107799274, nta_107800805																																																																																																																																																																								sot_102579315
OG0079045																																																																																																																																																																																																																																																																																																																																																																																																																																														nsy_104241882, nsy_104245069	nta_107780459, nta_107790939, nta_107801634, nta_107811920, nta_107812805, nta_107821856
OG0079046																																																																																																																																																																																																																																																																																																																																																																																																																																														nsy_3735159, nsy_3735168	nta_1466303, nta_1466312		nto_3776278, nto_3776408																																																																																					pop_4929720, pop_4929764
OG0079047																																																																																																																																																																																																																																																																																																																																																																																																																																															nta_107764492, nta_107766480, nta_107773182, nta_107813807, nta_107819373		nto_104085826, nto_104086443, nto_104109637
OG0079048																																																																																																																																																																																																																																																																																																																																																																																																																																															nta_107760796, nta_107800587, nta_107819165		nto_104092739, nto_104094456, nto_104109935, nto_104114039, nto_104117718
OG0079049																																																																																																																																																																																																																																																																																																																																																																																																																																																	nto_104101383													oeu_111377152, oeu_111377755, oeu_111378464, oeu_111394591, oeu_111399066, oeu_111408501																																																																																																												qsu_111991783
OG0079050																																																																																																																																																																																																																																																																																																																																																																																																																																																		nve_116610299, nve_116614618, nve_5499426, nve_5501299, nve_5503386, nve_5509539, nve_5519628, nve_5519638
OG0079051																																																																																																																																																																																																																																																																																																																																																																																																																																																		nve_116606993, nve_116610167, nve_116618287, nve_5498581, nve_5504776, nve_5504777, nve_5504926, nve_5504941
OG0079052																																																																																																																																																																																																																																																																																																																																																																																																																																																		nve_116602995, nve_116605154, nve_116605646, nve_116616018, nve_116616019, nve_5499274, nve_5508973, nve_5519115
OG0079053																																																																																																																																																																																																																																																																																																																																																																																																																																																		nve_116610471, nve_116615075, nve_116615081, nve_116615095, nve_116615105, nve_116617745, nve_5508014, nve_5511372
OG0079054																																																																																																																																																																																																																																																																																																																																																																																																																																																		nve_116614913																																																																																																																																																																									spis_111318825, spis_111318833, spis_111318923, spis_111319126, spis_111337620, spis_111345901, spis_111345976
OG0079055																																																																																																																																																																																																																																																																																																																																																																																																																																																			nvi_100113497, nvi_103315799, nvi_103315845, nvi_103316980, nvi_103317706, nvi_103317880, nvi_107980898, nvi_107981939
OG0079056																																																																																																																																																																																																																																																																																																																																																																																																																																																			nvi_103315452, nvi_103315684, nvi_107981430, nvi_116416798, nvi_116417928, nvi_116418051, nvi_116418320, nvi_116738641
OG0079057																																																																																																																																																																																																																																																																																																																																																																																																																																																			nvi_100115887, nvi_100116438, nvi_100123612, nvi_100678096, nvi_103317074, nvi_103317326, nvi_103317327, nvi_103317429
OG0079058																																																																																																																																																																																																																																																																																																																																																																																																																																																			nvi_103315633, nvi_107981611, nvi_116417712, nvi_116418109, nvi_116418110, nvi_116418343, nvi_116418344, nvi_116738664
OG0079059																																																																																																																																																																																																																																																																																																																																																																																																																																																			nvi_107982158, nvi_116415750, nvi_116415751, nvi_116415754, nvi_116416527, nvi_116417314, nvi_116418350, nvi_116418351
OG0079060																																																																																																																																																																																																																																																																																																																																																																																																																																																			nvi_116416329, nvi_116416372, nvi_116417018, nvi_116417407, nvi_116417674, nvi_116417713, nvi_116417811, nvi_116417878
OG0079061																																																																																																																																																																																																																																																																																																																																																																																																																																																				nvl_108558192, nvl_108558193, nvl_108562931, nvl_108562932, nvl_108568329																				otu_111421941, otu_111424674, otu_111425929
OG0079062																																																																																																																																																																																																																																																																																																																																																																																																																																																				nvl_108567366, nvl_108568898, nvl_108568899, nvl_108568900, nvl_108568901, nvl_108568902, nvl_108568903, nvl_108568947
OG0079063																																																																																																																																																																																																																																																																																																																																																																																																																																																							oau_116331968, oau_116334683, oau_120442133, oau_120442196												onl_100708709, onl_100710584, onl_100710854, onl_109203903
OG0079064																																																																																																																																																																																																																																																																																																																																																																																																																																																							oau_120437549												onl_102078479, onl_109196806, onl_109197682, onl_109200061, onl_112841686, onl_112841955, onl_112842088
OG0079065																																																																																																																																																																																																																																																																																																																																																																																																																																																									obi_106868773, obi_106870044, obi_106871096, obi_106871103, obi_106874516, obi_106874622, obi_106878300, obi_106880901
OG0079066																																																																																																																																																																																																																																																																																																																																																																																																																																																									obi_106870051, obi_106870061, obi_106870092, obi_106870952, obi_106872902, obi_106884023, obi_106884033, obi_106884344
OG0079067																																																																																																																																																																																																																																																																																																																																																																																																																																																									obi_106867851, obi_106874463, obi_106876258, obi_106876259, obi_106876261, obi_106884342, obi_106884343, obi_106884345
OG0079068																																																																																																																																																																																																																																																																																																																																																																																																																																																									obi_106867375, obi_106867376, obi_106870064, obi_106870065, obi_106877098, obi_106878683, obi_106879086, obi_106883012
OG0079069																																																																																																																																																																																																																																																																																																																																																																																																																																																									obi_106867903, obi_106868634, obi_106868635, obi_106868643, obi_106868644, obi_106878496, obi_106878497, obi_106883120
OG0079070																																																																																																																																																																																																																																																																																																																																																																																																																																																											obr_102702353											osa_9271337																																											phai_112878846																																														pvir_120654406, pvir_120695519																												sbi_8085191															sita_111258356																																																																																																	zma_103626519
OG0079071																																																																																																																																																																																																																																																																																																																																																																																																																																																											obr_121054798																																																																																																				pvir_120639740, pvir_120662055, pvir_120667465, pvir_120669940, pvir_120704206, pvir_120708129, pvir_120709464
OG0079072																																																																																																																																																																																																																																																																																																																																																																																																																																																												ocu_103345442, ocu_103345445, ocu_103346416, ocu_103346711, ocu_103346957, ocu_103347328, ocu_103347469, ocu_108175426
OG0079073																																																																																																																																																																																																																																																																																																																																																																																																																																																												ocu_103345539, ocu_103345827, ocu_103345895, ocu_103346094, ocu_103346266, ocu_103349295, ocu_103349989, ocu_108177634
OG0079074																																																																																																																																																																																																																																																																																																																																																																																																																																																														oeu_111366574, oeu_111380738, oeu_111383787, oeu_111391827, oeu_111399602, oeu_111401131, oeu_111403850, oeu_111413002
OG0079075																																																																																																																																																																																																																																																																																																																																																																																																																																																														oeu_111365734, oeu_111378624, oeu_111385696, oeu_111387821, oeu_111400507, oeu_111402274, oeu_111407511, oeu_111408387
OG0079076																																																																																																																																																																																																																																																																																																																																																																																																																																																														oeu_111365902, oeu_111374661, oeu_111378593, oeu_111397651, oeu_111401150, oeu_111406751, oeu_111411756, oeu_111412764
OG0079077																																																																																																																																																																																																																																																																																																																																																																																																																																																														oeu_111369995, oeu_111378296, oeu_111378299, oeu_111378304, oeu_111378305, oeu_111378306, oeu_111383472																																																																																																																																											sind_105179798
OG0079078																																																																																																																																																																																																																																																																																																																																																																																																																																																															ola_105354314, ola_105356822, ola_105357710, ola_110013563, ola_110014848, ola_110016135, ola_110016521, ola_111947637
OG0079079																																																																																																																																																																																																																																																																																																																																																																																																																																																																		omy_110534706							otw_112231863, otw_112231898, otw_112231951, otw_112231998, otw_112261327																																																																																																														salp_111971725			sasa_106602470
OG0079080																																																																																																																																																																																																																																																																																																																																																																																																																																																																		omy_110486879, omy_110486895, omy_110486898							otw_112241001																																																																																																														salp_112074159			sasa_106601800, sasa_106606604, sasa_106606634
OG0079081																																																																																																																																																																																																																																																																																																																																																																																																																																																																		omy_110485718, omy_110495103, omy_110511450, omy_118940360							otw_112238443, otw_112238446																																																																																																																	sasa_106564579, sasa_106588940
OG0079082																																																																																																																																																																																																																																																																																																																																																																																																																																																																		omy_110495086, omy_110516170, omy_118948174, omy_118948175							otw_112240449																																																																																																														salp_112079288			sasa_106564007, sasa_106596783
OG0079083																																																																																																																																																																																																																																																																																																																																																																																																																																																																			onl_102077213, onl_109196209, onl_109196412, onl_109202903, onl_109202905, onl_112841663, onl_112843551, onl_112844083
OG0079084																																																																																																																																																																																																																																																																																																																																																																																																																																																																			onl_109195047, onl_109199021, onl_109200940, onl_109203777, onl_112842656, onl_112842822, onl_112842889, onl_112846008
OG0079085																																																																																																																																																																																																																																																																																																																																																																																																																																																																			onl_109196068, onl_112842520, onl_112845079, onl_112845426, onl_112845652, onl_112845653, onl_112845654, onl_112845656
OG0079086																																																																																																																																																																																																																																																																																																																																																																																																																																																																			onl_109198899, onl_109202454, onl_112842163, onl_112842446, onl_112842687, onl_112843605, onl_112843930, onl_112847061
OG0079087																																																																																																																																																																																																																																																																																																																																																																																																																																																																						osa_107278464, osa_107278888, osa_107279631, osa_107279707, osa_107280597, osa_107281594, osa_107281597, osa_4335495
OG0079088																																																																																																																																																																																																																																																																																																																																																																																																																																																																						osa_107276208, osa_107277544, osa_107279369, osa_107281894, osa_4344768																																											phai_112903054																																														pvir_120685104																																											sita_101765369
OG0079089																																																																																																																																																																																																																																																																																																																																																																																																																																																																						osa_107280611																																																																														psom_113280245											pvir_120653280, pvir_120674982, pvir_120681351, pvir_120692490, pvir_120695020, pvir_120702172
OG0079090																																																																																																																																																																																																																																																																																																																																																																																																																																																																						osa_107281367																																																																																									pvir_120653875, pvir_120674461, pvir_120692412, pvir_120692964, pvir_120701585, pvir_120706739																												sbi_110434711
OG0079091																																																																																																																																																																																																																																																																																																																																																																																																																																																																							ota_OT_ostta03g05990, ota_OT_ostta04g00010, ota_OT_ostta04g05580, ota_OT_ostta06g00055, ota_OT_ostta07g04760, ota_OT_ostta10g03570, ota_OT_ostta14g03000, ota_OT_ostta18g00010
OG0079092																																																																																																																																																																																																																																																																																																																																																																																																																																																																								otu_111414323, otu_111415614, otu_111417912, otu_111419932, otu_111421765, otu_111421963, otu_111422975																																																																							ppyr_116180079
OG0079093																																																																																																																																																																																																																																																																																																																																																																																																																																																																								otu_111417741, otu_111417742, otu_111417748, otu_111420056																																																																																																								rmp_119164446, rmp_119164447, rmp_119165367, rmp_119186100
OG0079094																																																																																																																																																																																																																																																																																																																																																																																																																																																																								otu_111418387																																																																							ppyr_116161158, ppyr_116161161, ppyr_116161162, ppyr_116161166, ppyr_116161386, ppyr_116161560, ppyr_116169172
OG0079095																																																																																																																																																																																																																																																																																																																																																																																																																																																																								otu_111419472																																																																																																																																																					spu_100892083, spu_105447190, spu_105447191, spu_115918732, spu_115925006, spu_115925153, spu_115926038
OG0079096																																																																																																																																																																																																																																																																																																																																																																																																																																																																									otw_112231617, otw_112231918																																																																																																														salp_111958426, salp_112067922, salp_112067933, salp_112067943, salp_112081227			sasa_106602512
OG0079097																																																																																																																																																																																																																																																																																																																																																																																																																																																																										ovi_T265_00012, ovi_T265_01508, ovi_T265_02443, ovi_T265_04884, ovi_T265_09900, ovi_T265_13132																																																																																																																														shx_MS3_0012815										smm_Smp_155860
OG0079098																																																																																																																																																																																																																																																																																																																																																																																																																																																																										ovi_T265_00474, ovi_T265_04853, ovi_T265_05414, ovi_T265_05467, ovi_T265_08078, ovi_T265_11200, ovi_T265_11780, ovi_T265_12803
OG0079099																																																																																																																																																																																																																																																																																																																																																																																																																																																																										ovi_T265_01731, ovi_T265_03468, ovi_T265_05893, ovi_T265_08346, ovi_T265_12563, ovi_T265_12665																																																																																																																														shx_MS3_0014158										smm_Smp_136160.1
OG0079100																																																																																																																																																																																																																																																																																																																																																																																																																																																																										ovi_T265_03724, ovi_T265_08814, ovi_T265_10744, ovi_T265_12105, ovi_T265_12686, ovi_T265_13507, ovi_T265_13912, ovi_T265_15543
OG0079101																																																																																																																																																																																																																																																																																																																																																																																																																																																																										ovi_T265_11838, ovi_T265_12804																																																																																																																														shx_MS3_0020154			sko_100370643, sko_102805823, sko_102806065							smm_Smp_019350, smm_Smp_105220
OG0079102																																																																																																																																																																																																																																																																																																																																																																																																																																																																										ovi_T265_03202, ovi_T265_03203, ovi_T265_04173, ovi_T265_06042, ovi_T265_08968																																																																																																																														shx_MS3_0020592										smm_Smp_064800.1, smm_Smp_157130
OG0079103																																																																																																																																																																																																																																																																																																																																																																																																																																																																										ovi_T265_03716, ovi_T265_04158, ovi_T265_04222, ovi_T265_04666, ovi_T265_04667, ovi_T265_05182, ovi_T265_07903, ovi_T265_10606
OG0079104																																																																																																																																																																																																																																																																																																																																																																																																																																																																													palz_118027879																																																									pop_112324078, pop_18095846, pop_18095974																														pvy_116139778					qlo_115956342, qlo_115958593	qsu_112031855
OG0079105																																																																																																																																																																																																																																																																																																																																																																																																																																																																													palz_118028102																								peu_105108135, peu_105120672																																	pop_112326187, pop_18094352, pop_7483757																																																																																																																																																						vri_117905946		vvi_104882611
OG0079106																																																																																																																																																																																																																																																																																																																																																																																																																																																																													palz_118030877, palz_118039685, palz_118049329																								peu_105107172																																	pop_18097634, pop_7460831, pop_7468380, pop_7477119
OG0079107																																																																																																																																																																																																																																																																																																																																																																																																																																																																													palz_118036780, palz_118045289, palz_118054552																								peu_105124145, peu_105127194																																	pop_18094477, pop_7481209, pop_7491475
OG0079108																																																																																																																																																																																																																																																																																																																																																																																																																																																																													palz_118041241, palz_118041242, palz_118041912																								peu_105133085, peu_105133118, peu_105138211																																	pop_112324026, pop_7464897
OG0079109																																																																																																																																																																																																																																																																																																																																																																																																																																																																													palz_118044715, palz_118054093, palz_118057393																								peu_105125340, peu_105139442																																	pop_18103806, pop_7463116, pop_7480943
OG0079110																																																																																																																																																																																																																																																																																																																																																																																																																																																																													palz_118045217																								peu_105107848, peu_105107851, peu_105115883, peu_105136655, peu_105136656																																	pop_18110864, pop_7457641
OG0079111																																																																																																																																																																																																																																																																																																																																																																																																																																																																														pan_PODANS72p314																																																																																																																																						smp_SMAC_08503													ssck_SPSK_09866				tasa_A1Q1_00650, tasa_A1Q1_03663																																		ttt_THITE_2111175											val_VDBG_09228			vda_VDAG_07384
OG0079112																																																																																																																																																																																																																																																																																																																																																																																																																																																																																pavi_110745086, pavi_110745087, pavi_110750162, pavi_110765618, pavi_110770112, pavi_110770116																																																		pmum_103325102, pmum_103343005
OG0079113																																																																																																																																																																																																																																																																																																																																																																																																																																																																																pavi_110745122, pavi_110745123, pavi_110745606, pavi_110746689																		pdul_117621977																																pmum_103330130								pper_18781867																																			rcn_112185136
OG0079114																																																																																																																																																																																																																																																																																																																																																																																																																																																																																pavi_110747050, pavi_110754407																		pdul_117637529, pdul_117637728																																pmum_103335898, pmum_107881397								pper_109950678, pper_109950683
OG0079115																																																																																																																																																																																																																																																																																																																																																																																																																																																																																pavi_110747453, pavi_110747514, pavi_110771610																		pdul_117613145, pdul_117625830, pdul_117633946																																pmum_103336073								pper_109950260
OG0079116																																																																																																																																																																																																																																																																																																																																																																																																																																																																																pavi_110749925, pavi_110749986, pavi_110760341																																																		pmum_103329246, pmum_103329276, pmum_103338379, pmum_103338535, pmum_103344293
OG0079117																																																																																																																																																																																																																																																																																																																																																																																																																																																																																pavi_110751745, pavi_110751746, pavi_110751771, pavi_110751825																		pdul_117619343																																pmum_103332038, pmum_103332042								pper_109947525
OG0079118																																																																																																																																																																																																																																																																																																																																																																																																																																																																																pavi_110751747, pavi_110751833																		pdul_117619458, pdul_117619649, pdul_117635651																																pmum_103332033, pmum_103332036								pper_18786833
OG0079119																																																																																																																																																																																																																																																																																																																																																																																																																																																																																pavi_110751750, pavi_110751832																		pdul_117619228, pdul_117619667																																pmum_103332041, pmum_107881156								pper_109947065, pper_109947571
OG0079120																																																																																																																																																																																																																																																																																																																																																																																																																																																																																pavi_110757625, pavi_110757819, pavi_110757856																		pdul_117619636, pdul_117619645																																pmum_103332235								pper_109947433, pper_18787447
OG0079121																																																																																																																																																																																																																																																																																																																																																																																																																																																																																pavi_110757711, pavi_110768822																																																										pper_109950586, pper_109950587																																																																												soe_110778798, soe_110788871, soe_110792294																																																							twl_120003586
OG0079122																																																																																																																																																																																																																																																																																																																																																																																																																																																																																	pbar_105424010, pbar_105429632, pbar_105433161, pbar_105433738, pbar_105433765, pbar_105434263																																																																																																																																				soc_113004727, soc_113005793
OG0079123																																																																																																																																																																																																																																																																																																																																																																																																																																																																																	pbar_105426805																																																																																																																																				soc_105201561, soc_105202165, soc_105204525, soc_105206811, soc_105206925, soc_113002734, soc_113005587
OG0079124																																																																																																																																																																																																																																																																																																																																																																																																																																																																																		pbe_PBANKA_0001401, pbe_PBANKA_0007401, pbe_PBANKA_0007901, pbe_PBANKA_0008201, pbe_PBANKA_0316900, pbe_PBANKA_0600011, pbe_PBANKA_0700031, pbe_PBANKA_1200031
OG0079125																																																																																																																																																																																																																																																																																																																																																																																																																																																																																		pbe_PBANKA_0109900						pcb_PCHAS_011050						pcy_PCYB_114530								pfa_PF3D7_0611600		pfh_PFHG_00536																pkn_PKNH_1138500																																											pvx_PVX_113725					pyo_PY17X_0111500
OG0079126																																																																																																																																																																																																																																																																																																																																																																																																																																																																																		pbe_PBANKA_0611300						pcb_PCHAS_061300						pcy_PCYB_132150								pfa_PF3D7_1437500		pfh_PFHG_00285																pkn_PKNH_0424200																																											pvx_PVX_084670					pyo_PY17X_0613800
OG0079127																																																																																																																																																																																																																																																																																																																																																																																																																																																																																		pbe_PBANKA_0612900						pcb_PCHAS_061460						pcy_PCYB_031900								pfa_PF3D7_0411700	pfd_PFDG_02538																	pkn_PKNH_0309800																																											pvx_PVX_000675					pyo_PY17X_0615600
OG0079128																																																																																																																																																																																																																																																																																																																																																																																																																																																																																		pbe_PBANKA_0110300						pcb_PCHAS_011090						pcy_PCYB_114490								pfa_PF3D7_0612000		pfh_PFHG_00540																pkn_PKNH_1138000																																											pvx_PVX_113745					pyo_PY17X_0111900
OG0079129																																																																																																																																																																																																																																																																																																																																																																																																																																																																																		pbe_PBANKA_0617800						pcb_PCHAS_061950						pcy_PCYB_032440								pfa_PF3D7_0720300	pfd_PFDG_04107	pfh_PFHG_03263																pkn_PKNH_0315700																																																pyo_PY17X_0620500
OG0079130																																																																																																																																																																																																																																																																																																																																																																																																																																																																																		pbe_PBANKA_0618400						pcb_PCHAS_062010						pcy_PCYB_032490								pfa_PF3D7_0720900		pfh_PFHG_01240																pkn_PKNH_0316300																																											pvx_PVX_096289					pyo_PY17X_0621100
OG0079131																																																																																																																																																																																																																																																																																																																																																																																																																																																																																		pbe_PBANKA_0619200						pcb_PCHAS_062090						pcy_PCYB_032560								pfa_PF3D7_0721700		pfh_PFHG_01248																pkn_PKNH_0317100																																											pvx_PVX_096260					pyo_PY17X_0621900
OG0079132																																																																																																																																																																																																																																																																																																																																																																																																																																																																																		pbe_PBANKA_0622600						pcb_PCHAS_062430						pcy_PCYB_032890								pfa_PF3D7_0725100		pfh_PFHG_01282																pkn_PKNH_0320500																																											pvx_PVX_096085					pyo_PY17X_0625300
OG0079133																																																																																																																																																																																																																																																																																																																																																																																																																																																																																		pbe_PBANKA_0700700						pcb_PCHAS_093730						pcy_PCYB_084700								pfa_PF3D7_0301800	pfd_PFDG_04362	pfh_PFHG_02371																pkn_PKNH_0840900																																																pyo_PY17X_0701100
OG0079134																																																																																																																																																																																																																																																																																																																																																																																																																																																																																		pbe_PBANKA_0701700						pcb_PCHAS_093630						pcy_PCYB_051230								pfa_PF3D7_0829000		pfh_PFHG_05242																pkn_PKNH_1323100																																											pvx_PVX_088905					pyo_PY17X_0702000
OG0079135																																																																																																																																																																																																																																																																																																																																																																																																																																																																																		pbe_PBANKA_0703300						pcb_PCHAS_093470						pcy_PCYB_051390								pfa_PF3D7_0827400	pfd_PFDG_00044																	pkn_PKNH_1321500																																											pvx_PVX_088990					pyo_PY17X_0703600
OG0079136																																																																																																																																																																																																																																																																																																																																																																																																																																																																																		pbe_PBANKA_0703500						pcb_PCHAS_093450						pcy_PCYB_051410																										pkn_PKNH_1321300																																	pteh_113221968										pvx_PVX_089000, pvx_PVX_089005					pyo_PY17X_0703800
OG0079137																																																																																																																																																																																																																																																																																																																																																																																																																																																																																		pbe_PBANKA_0708200						pcb_PCHAS_071750						pcy_PCYB_051880								pfa_PF3D7_0822400		pfh_PFHG_04314																pkn_PKNH_1316400																																											pvx_PVX_089245					pyo_PY17X_0708500
OG0079138																																																																																																																																																																																																																																																																																																																																																																																																																																																																																		pbe_PBANKA_0709700						pcb_PCHAS_071880						pcy_PCYB_052010								pfa_PF3D7_0821100		pfh_PFHG_05001																pkn_PKNH_1315100																																											pvx_PVX_089305					pyo_PY17X_0709900
OG0079139																																																																																																																																																																																																																																																																																																																																																																																																																																																																																		pbe_PBANKA_0710500						pcb_PCHAS_071960						pcy_PCYB_052090								pfa_PF3D7_0820300		pfh_PFHG_02524																pkn_PKNH_1314100																																											pvx_PVX_089345					pyo_PY17X_0710700
OG0079140																																																																																																																																																																																																																																																																																																																																																																																																																																																																																		pbe_PBANKA_0711000						pcb_PCHAS_072010						pcy_PCYB_052140								pfa_PF3D7_0819800		pfh_PFHG_02529																pkn_PKNH_1313600																																											pvx_PVX_089375					pyo_PY17X_0711200
OG0079141																																																																																																																																																																																																																																																																																																																																																																																																																																																																																		pbe_PBANKA_0713500						pcb_PCHAS_072260						pcy_PCYB_052440								pfa_PF3D7_0817300	pfd_PFDG_00864	pfh_PFHG_02460																pkn_PKNH_0502700																																																pyo_PY17X_0713700
OG0079142																																																																																																																																																																																																																																																																																																																																																																																																																																																																																		pbe_PBANKA_0716300						pcb_PCHAS_072540						pcy_PCYB_052740								pfa_PF3D7_0414300		pfh_PFHG_01148																pkn_PKNH_0505900																																											pvx_PVX_089670					pyo_PY17X_0716500
OG0079143																																																																																																																																																																																																																																																																																																																																																																																																																																																																																		pbe_PBANKA_0719700						pcb_PCHAS_072870						pcy_PCYB_003170								pfa_PF3D7_0417600	pfd_PFDG_00876	pfh_PFHG_01182																pkn_PKNH_0510000																																																pyo_PY17X_0719700
OG0079144																																																																																																																																																																																																																																																																																																																																																																																																																																																																																		pbe_PBANKA_0720500						pcb_PCHAS_072950						pcy_PCYB_053270								pfa_PF3D7_0418400		pfh_PFHG_04168																pkn_PKNH_0510800																																											pvx_PVX_090010					pyo_PY17X_0720500
OG0079145																																																																																																																																																																																																																																																																																																																																																																																																																																																																																		pbe_PBANKA_0721200						pcb_PCHAS_073020						pcy_PCYB_053340								pfa_PF3D7_0419100		pfh_PFHG_04176																pkn_PKNH_0511800																																											pvx_PVX_090045					pyo_PY17X_0721200
OG0079146																																																																																																																																																																																																																																																																																																																																																																																																																																																																																		pbe_PBANKA_0801100						pcb_PCHAS_080140						pcy_PCYB_011080								pfa_PF3D7_0703400		pfh_PFHG_01398																pkn_PKNH_0101600																																											pvx_PVX_087710					pyo_PY17X_0803800
OG0079147																																																																																																																																																																																																																																																																																																																																																																																																																																																																																		pbe_PBANKA_0801400						pcb_PCHAS_080170						pcy_PCYB_011110								pfa_PF3D7_0703700		pfh_PFHG_01401																pkn_PKNH_0101900																																											pvx_PVX_087725					pyo_PY17X_0804100
OG0079148																																																																																																																																																																																																																																																																																																																																																																																																																																																																																		pbe_PBANKA_0802900						pcb_PCHAS_080320						pcy_PCYB_011260								pfa_PF3D7_0705200	pfd_PFDG_00478																	pkn_PKNH_0103700																																											pvx_PVX_087802					pyo_PY17X_0805600
OG0079149																																																																																																																																																																																																																																																																																																																																																																																																																																																																																		pbe_PBANKA_0804400						pcb_PCHAS_080470						pcy_PCYB_011420								pfa_PF3D7_0707200		pfh_PFHG_05354																pkn_PKNH_0105700																																											pvx_PVX_087880					pyo_PY17X_0807500
OG0079150																																																																																																																																																																																																																																																																																																																																																																																																																																																																																		pbe_PBANKA_0808380						pcb_PCHAS_080868														pfa_PF3D7_0906890	pfd_PFDG_03086	pfh_PFHG_00122																pkn_PKNH_0704600																																											pvx_PVX_098785					pyo_PY17X_0811600
OG0079151																																																																																																																																																																																																																																																																																																																																																																																																																																																																																		pbe_PBANKA_0808600						pcb_PCHAS_080890						pcy_PCYB_071490								pfa_PF3D7_0907100		pfh_PFHG_00123																pkn_PKNH_0704900																																											pvx_PVX_098800					pyo_PY17X_0811900
OG0079152																																																																																																																																																																																																																																																																																																																																																																																																																																																																																		pbe_PBANKA_0809500						pcb_PCHAS_080980						pcy_PCYB_071590								pfa_PF3D7_0908100		pfh_PFHG_00133																pkn_PKNH_0706100																																	pteh_111529759															pyo_PY17X_0812800
OG0079153																																																																																																																																																																																																																																																																																																																																																																																																																																																																																		pbe_PBANKA_0810300						pcb_PCHAS_081060						pcy_PCYB_071690								pfa_PF3D7_0909100		pfh_PFHG_00143																pkn_PKNH_0707100																																											pvx_PVX_098895					pyo_PY17X_0813600
OG0079154																																																																																																																																																																																																																																																																																																																																																																																																																																																																																		pbe_PBANKA_0812500						pcb_PCHAS_081280						pcy_PCYB_071920								pfa_PF3D7_0911400		pfh_PFHG_00167																pkn_PKNH_0709400																																											pvx_PVX_099010					pyo_PY17X_0815800
OG0079155																																																																																																																																																																																																																																																																																																																																																																																																																																																																																		pbe_PBANKA_0202200						pcb_PCHAS_020060						pcy_PCYB_021290								pfa_PF3D7_0111600		pfh_PFHG_00394																pkn_PKNH_0202000																																											pvx_PVX_081225					pyo_PY17X_0203600
OG0079156																																																																																																																																																																																																																																																																																																																																																																																																																																																																																		pbe_PBANKA_0814600						pcb_PCHAS_081490						pcy_PCYB_072130								pfa_PF3D7_0913600		pfh_PFHG_03356																pkn_PKNH_0711500																																											pvx_PVX_099110					pyo_PY17X_0817900
OG0079157																																																																																																																																																																																																																																																																																																																																																																																																																																																																																		pbe_PBANKA_0815900						pcb_PCHAS_081620						pcy_PCYB_072250								pfa_PF3D7_0914900		pfh_PFHG_01426																pkn_PKNH_0712900																																											pvx_PVX_099175					pyo_PY17X_0819200
OG0079158																																																																																																																																																																																																																																																																																																																																																																																																																																																																																		pbe_PBANKA_0816600						pcb_PCHAS_081690						pcy_PCYB_072320								pfa_PF3D7_0915600		pfh_PFHG_01433																pkn_PKNH_0713600																																											pvx_PVX_099210					pyo_PY17X_0819900
OG0079159																																																																																																																																																																																																																																																																																																																																																																																																																																																																																		pbe_PBANKA_0825900						pcb_PCHAS_082620						pcy_PCYB_073270								pfa_PF3D7_0925100	pfd_PFDG_01360																	pkn_PKNH_0723000																																											pvx_PVX_099670					pyo_PY17X_0829200
OG0079160																																																																																																																																																																																																																																																																																																																																																																																																																																																																																		pbe_PBANKA_0830800						pcb_PCHAS_083110						pcy_PCYB_073740								pfa_PF3D7_0930100		pfh_PFHG_03201																pkn_PKNH_0728600																																											pvx_PVX_099965					pyo_PY17X_0834200
OG0079161																																																																																																																																																																																																																																																																																																																																																																																																																																																																																		pbe_PBANKA_0831400						pcb_PCHAS_083170						pcy_PCYB_073810								pfa_PF3D7_0930700		pfh_PFHG_03206																pkn_PKNH_0729300																																											pvx_PVX_100000					pyo_PY17X_0834800
OG0079162																																																																																																																																																																																																																																																																																																																																																																																																																																																																																		pbe_PBANKA_0831900						pcb_PCHAS_083220						pcy_PCYB_073860								pfa_PF3D7_0931100		pfh_PFHG_02195																pkn_PKNH_0729800																																											pvx_PVX_087145					pyo_PY17X_0835300
OG0079163																																																																																																																																																																																																																																																																																																																																																																																																																																																																																		pbe_PBANKA_0832300						pcb_PCHAS_083260						pcy_PCYB_073900								pfa_PF3D7_0931500		pfh_PFHG_02199																pkn_PKNH_0730200																																											pvx_PVX_087130					pyo_PY17X_0835700
OG0079164																																																																																																																																																																																																																																																																																																																																																																																																																																																																																		pbe_PBANKA_0832500						pcb_PCHAS_083280						pcy_PCYB_073920								pfa_PF3D7_0931700		pfh_PFHG_02201																pkn_PKNH_0730400																																											pvx_PVX_087120					pyo_PY17X_0835900
OG0079165																																																																																																																																																																																																																																																																																																																																																																																																																																																																																		pbe_PBANKA_0832800						pcb_PCHAS_083310						pcy_PCYB_073950								pfa_PF3D7_0932000	pfd_PFDG_02568	pfh_PFHG_02204																pkn_PKNH_0730700																																																pyo_PY17X_0836200
OG0079166																																																																																																																																																																																																																																																																																																																																																																																																																																																																																		pbe_PBANKA_0204200						pcb_PCHAS_020260						pcy_PCYB_021490								pfa_PF3D7_0109400		pfh_PFHG_00374																pkn_PKNH_0204400																																											pvx_PVX_081315					pyo_PY17X_0205600
OG0079167																																																																																																																																																																																																																																																																																																																																																																																																																																																																																		pbe_PBANKA_0835400						pcb_PCHAS_083570						pcy_PCYB_074190								pfa_PF3D7_0934600		pfh_PFHG_02231																pkn_PKNH_0733300																																											pvx_PVX_086985					pyo_PY17X_0838800
OG0079168																																																																																																																																																																																																																																																																																																																																																																																																																																																																																		pbe_PBANKA_0835500																				pfa_PF3D7_0934700		pfh_PFHG_02232																pkn_PKNH_0733400																																	pteh_111533056, pteh_111534698, pteh_113221632																																																																																																			tot_TOT_010001214
OG0079169																																																																																																																																																																																																																																																																																																																																																																																																																																																																																		pbe_PBANKA_0902800						pcb_PCHAS_070410						pcy_PCYB_095170								pfa_PF3D7_1146200		pfh_PFHG_01522																pkn_PKNH_0944100																																											pvx_PVX_092910					pyo_PY17X_0904200
OG0079170																																																																																																																																																																																																																																																																																																																																																																																																																																																																																		pbe_PBANKA_0205100						pcb_PCHAS_020350						pcy_PCYB_021580								pfa_PF3D7_0108400.1		pfh_PFHG_00365																pkn_PKNH_0205300																																											pvx_PVX_081360					pyo_PY17X_0206500
OG0079171																																																																																																																																																																																																																																																																																																																																																																																																																																																																																		pbe_PBANKA_0904800						pcb_PCHAS_070600						pcy_PCYB_094980								pfa_PF3D7_1144200		pfh_PFHG_03542																pkn_PKNH_0942100																																											pvx_PVX_092815					pyo_PY17X_0906200
OG0079172																																																																																																																																																																																																																																																																																																																																																																																																																																																																																		pbe_PBANKA_0906500						pcb_PCHAS_070770						pcy_PCYB_094800								pfa_PF3D7_1142500		pfh_PFHG_03525																pkn_PKNH_0940300																																											pvx_PVX_092730					pyo_PY17X_0907900
OG0079173																																																																																																																																																																																																																																																																																																																																																																																																																																																																																		pbe_PBANKA_0906800						pcb_PCHAS_070800						pcy_PCYB_094770								pfa_PF3D7_1142200		pfh_PFHG_03522																pkn_PKNH_0940000																																											pvx_PVX_092715					pyo_PY17X_0908200
OG0079174																																																																																																																																																																																																																																																																																																																																																																																																																																																																																		pbe_PBANKA_0908000						pcb_PCHAS_070930						pcy_PCYB_094650								pfa_PF3D7_1141000		pfh_PFHG_02256																pkn_PKNH_0938800																																											pvx_PVX_092650					pyo_PY17X_0909400
OG0079175																																																																																																																																																																																																																																																																																																																																																																																																																																																																																		pbe_PBANKA_0205700						pcb_PCHAS_020410						pcy_PCYB_021640								pfa_PF3D7_0107700	pfd_PFDG_03008																	pkn_PKNH_0205900																																											pvx_PVX_081390					pyo_PY17X_0207100
OG0079176																																																																																																																																																																																																																																																																																																																																																																																																																																																																																		pbe_PBANKA_0912000						pcb_PCHAS_071330						pcy_PCYB_094250								pfa_PF3D7_1136600		pfh_PFHG_03370																pkn_PKNH_0934800																																											pvx_PVX_092445					pyo_PY17X_0913500
OG0079177																																																																																																																																																																																																																																																																																																																																																																																																																																																																																		pbe_PBANKA_0912800						pcb_PCHAS_071410						pcy_PCYB_094170								pfa_PF3D7_1135800		pfh_PFHG_05452																pkn_PKNH_0934000																																											pvx_PVX_092405					pyo_PY17X_0914300
OG0079178																																																																																																																																																																																																																																																																																																																																																																																																																																																																																		pbe_PBANKA_0913200						pcb_PCHAS_093280						pcy_PCYB_094110								pfa_PF3D7_1135300		pfh_PFHG_03042																pkn_PKNH_0933400																																											pvx_PVX_092375					pyo_PY17X_0914700
OG0079179																																																																																																																																																																																																																																																																																																																																																																																																																																																																																		pbe_PBANKA_0914200						pcb_PCHAS_093180						pcy_PCYB_094010								pfa_PF3D7_1134200		pfh_PFHG_03032																pkn_PKNH_0932400																																											pvx_PVX_092320					pyo_PY17X_0915700
OG0079180																																																																																																																																																																																																																																																																																																																																																																																																																																																																																		pbe_PBANKA_0915300						pcb_PCHAS_093070						pcy_PCYB_093900								pfa_PF3D7_1133100		pfh_PFHG_04327																pkn_PKNH_0931200																																											pvx_PVX_092260					pyo_PY17X_0916800
OG0079181																																																																																																																																																																																																																																																																																																																																																																																																																																																																																		pbe_PBANKA_0206400						pcb_PCHAS_020480						pcy_PCYB_021710								pfa_PF3D7_0106900		pfh_PFHG_00351																pkn_PKNH_0206600																																											pvx_PVX_081425					pyo_PY17X_0207800
OG0079182																																																																																																																																																																																																																																																																																																																																																																																																																																																																																		pbe_PBANKA_0916900						pcb_PCHAS_092910						pcy_PCYB_093730								pfa_PF3D7_1131300		pfh_PFHG_04819																pkn_PKNH_0929400																																											pvx_PVX_092170					pyo_PY17X_0918500
OG0079183																																																																																																																																																																																																																																																																																																																																																																																																																																																																																		pbe_PBANKA_0917000						pcb_PCHAS_092900						pcy_PCYB_093720								pfa_PF3D7_1131200		pfh_PFHG_04818																pkn_PKNH_0929300																																											pvx_PVX_092165					pyo_PY17X_0918600
OG0079184																																																																																																																																																																																																																																																																																																																																																																																																																																																																																		pbe_PBANKA_0917100						pcb_PCHAS_092890						pcy_PCYB_093710								pfa_PF3D7_1131100		pfh_PFHG_04817																pkn_PKNH_0929200																																											pvx_PVX_092160					pyo_PY17X_0918700
OG0079185																																																																																																																																																																																																																																																																																																																																																																																																																																																																																		pbe_PBANKA_0918400						pcb_PCHAS_092770						pcy_PCYB_093590								pfa_PF3D7_1129800		pfh_PFHG_01917																pkn_PKNH_0927700																																											pvx_PVX_092100					pyo_PY17X_0920100
OG0079186																																																																																																																																																																																																																																																																																																																																																																																																																																																																																		pbe_PBANKA_0920600						pcb_PCHAS_092380						pcy_PCYB_093390								pfa_PF3D7_1127800		pfh_PFHG_01897																pkn_PKNH_0925800																																											pvx_PVX_092000					pyo_PY17X_0922600
OG0079187																																																																																																																																																																																																																																																																																																																																																																																																																																																																																		pbe_PBANKA_0923500						pcb_PCHAS_092090						pcy_PCYB_093080								pfa_PF3D7_1124800		pfh_PFHG_04364																pkn_PKNH_0922600																																											pvx_PVX_091855					pyo_PY17X_0925500
OG0079188																																																																																																																																																																																																																																																																																																																																																																																																																																																																																		pbe_PBANKA_0925900						pcb_PCHAS_091840						pcy_PCYB_092840								pfa_PF3D7_1122400		pfh_PFHG_05090																pkn_PKNH_0920100																																											pvx_PVX_091740					pyo_PY17X_0927900
OG0079189																																																																																																																																																																																																																																																																																																																																																																																																																																																																																		pbe_PBANKA_0926000						pcb_PCHAS_091830						pcy_PCYB_092830								pfa_PF3D7_1122300		pfh_PFHG_05089																pkn_PKNH_0920000																																											pvx_PVX_091735					pyo_PY17X_0928000
OG0079190																																																																																																																																																																																																																																																																																																																																																																																																																																																																																		pbe_PBANKA_0926200						pcb_PCHAS_091810						pcy_PCYB_092810								pfa_PF3D7_1122100		pfh_PFHG_05087																pkn_PKNH_0919800																																											pvx_PVX_091725					pyo_PY17X_0928200
OG0079191																																																																																																																																																																																																																																																																																																																																																																																																																																																																																		pbe_PBANKA_0928000						pcb_PCHAS_091630						pcy_PCYB_092630								pfa_PF3D7_1120200		pfh_PFHG_01950																pkn_PKNH_0917900																																											pvx_PVX_091645					pyo_PY17X_0930000
OG0079192																																																																																																																																																																																																																																																																																																																																																																																																																																																																																		pbe_PBANKA_0928400						pcb_PCHAS_091590						pcy_PCYB_092580								pfa_PF3D7_1119700		pfh_PFHG_01945																pkn_PKNH_0917400																																											pvx_PVX_091620					pyo_PY17X_0930400
OG0079193																																																																																																																																																																																																																																																																																																																																																																																																																																																																																		pbe_PBANKA_0931000						pcb_PCHAS_091330						pcy_PCYB_092310								pfa_PF3D7_1117000		pfh_PFHG_04041																pkn_PKNH_0914700																																											pvx_PVX_091480					pyo_PY17X_0933000
OG0079194																																																																																																																																																																																																																																																																																																																																																																																																																																																																																		pbe_PBANKA_0934400						pcb_PCHAS_090990						pcy_PCYB_091950								pfa_PF3D7_1113200	pfd_PFDG_02557	pfh_PFHG_01807																pkn_PKNH_0910800																																																pyo_PY17X_0936400
OG0079195																																																																																																																																																																																																																																																																																																																																																																																																																																																																																		pbe_PBANKA_0101900						pcb_PCHAS_010260						pcy_PCYB_115330								pfa_PF3D7_0603100	pfd_PFDG_00237																	pkn_PKNH_1147600																																											pvx_PVX_113320					pyo_PY17X_0103500
OG0079196																																																																																																																																																																																																																																																																																																																																																																																																																																																																																		pbe_PBANKA_0935100						pcb_PCHAS_090920						pcy_PCYB_091880								pfa_PF3D7_1112500	pfd_PFDG_03310																	pkn_PKNH_0910200																																											pvx_PVX_091275					pyo_PY17X_0937100
OG0079197																																																																																																																																																																																																																																																																																																																																																																																																																																																																																		pbe_PBANKA_0935700						pcb_PCHAS_090860						pcy_PCYB_091820								pfa_PF3D7_1111900		pfh_PFHG_01792																pkn_PKNH_0909600																																											pvx_PVX_091245					pyo_PY17X_0937700
OG0079198																																																																																																																																																																																																																																																																																																																																																																																																																																																																																		pbe_PBANKA_0936200						pcb_PCHAS_090810						pcy_PCYB_091770								pfa_PF3D7_1111400		pfh_PFHG_01788																pkn_PKNH_0909100																																											pvx_PVX_091220					pyo_PY17X_0938200
OG0079199																																																																																																																																																																																																																																																																																																																																																																																																																																																																																		pbe_PBANKA_0937600						pcb_PCHAS_090670						pcy_PCYB_091630								pfa_PF3D7_1110000		pfh_PFHG_01774																pkn_PKNH_0907300																																											pvx_PVX_091150					pyo_PY17X_0939600
OG0079200																																																																																																																																																																																																																																																																																																																																																																																																																																																																																		pbe_PBANKA_0938000						pcb_PCHAS_090630						pcy_PCYB_091590								pfa_PF3D7_1109100																		pkn_PKNH_0906700																																	pteh_111533465										pvx_PVX_091135					pyo_PY17X_0940400
OG0079201																																																																																																																																																																																																																																																																																																																																																																																																																																																																																		pbe_PBANKA_0938200						pcb_PCHAS_090610						pcy_PCYB_091570								pfa_PF3D7_1108800		pfh_PFHG_04704																pkn_PKNH_0906400																																											pvx_PVX_091115					pyo_PY17X_0940700
OG0079202																																																																																																																																																																																																																																																																																																																																																																																																																																																																																		pbe_PBANKA_0209100						pcb_PCHAS_020750						pcy_PCYB_021990								pfa_PF3D7_0104000		pfh_PFHG_00323																pkn_PKNH_0209500																																											pvx_PVX_081560					pyo_PY17X_0210500
OG0079203																																																																																																																																																																																																																																																																																																																																																																																																																																																																																		pbe_PBANKA_1000800						pcb_PCHAS_100170						pcy_PCYB_031080								pfa_PF3D7_0403200		pfh_PFHG_00720																pkn_PKNH_0301000																																											pvx_PVX_001090					pyo_PY17X_1002200
OG0079204																																																																																																																																																																																																																																																																																																																																																																																																																																																																																		pbe_PBANKA_1001000						pcb_PCHAS_100190						pcy_PCYB_031100								pfa_PF3D7_0403400		pfh_PFHG_00722																pkn_PKNH_0301200																																											pvx_PVX_001080					pyo_PY17X_1002400
OG0079205																																																																																																																																																																																																																																																																																																																																																																																																																																																																																		pbe_PBANKA_0209400						pcb_PCHAS_020780						pcy_PCYB_022020								pfa_PF3D7_0103700	pfd_PFDG_00924	pfh_PFHG_00320																pkn_PKNH_0209800																																																pyo_PY17X_0210800
OG0079206																																																																																																																																																																																																																																																																																																																																																																																																																																																																																		pbe_PBANKA_1001800						pcb_PCHAS_100270						pcy_PCYB_031180																										pkn_PKNH_0302100																																	pteh_113220171										pvx_PVX_001040					pyo_PY17X_1003200																																																																									tgo_TGME49_251740
OG0079207																																																																																																																																																																																																																																																																																																																																																																																																																																																																																		pbe_PBANKA_1003600						pcb_PCHAS_100450						pcy_PCYB_031370								pfa_PF3D7_0405900		pfh_PFHG_00749																pkn_PKNH_0304000																																											pvx_PVX_000945					pyo_PY17X_1005000
OG0079208																																																																																																																																																																																																																																																																																																																																																																																																																																																																																		pbe_PBANKA_1005000						pcb_PCHAS_100590						pcy_PCYB_031510								pfa_PF3D7_0407400		pfh_PFHG_00766																pkn_PKNH_0305400																																											pvx_PVX_000875					pyo_PY17X_1006400
OG0079209																																																																																																																																																																																																																																																																																																																																																																																																																																																																																		pbe_PBANKA_1007600						pcb_PCHAS_100850						pcy_PCYB_031770								pfa_PF3D7_0410000		pfh_PFHG_03415																pkn_PKNH_0308100																																											pvx_PVX_000745					pyo_PY17X_1009000
OG0079210																																																																																																																																																																																																																																																																																																																																																																																																																																																																																		pbe_PBANKA_1018000						pcb_PCHAS_101880														pfa_PF3D7_1426600	pfd_PFDG_03442, pfd_PFDG_04647	pfh_PFHG_03606																pkn_PKNH_1332100																																																pyo_PY17X_1019500
OG0079211																																																																																																																																																																																																																																																																																																																																																																																																																																																																																		pbe_PBANKA_1020500						pcb_PCHAS_102130						pcy_PCYB_133440								pfa_PF3D7_1422900		pfh_PFHG_02293																pkn_PKNH_1335100																																											pvx_PVX_085335					pyo_PY17X_1022400
OG0079212																																																																																																																																																																																																																																																																																																																																																																																																																																																																																		pbe_PBANKA_1021700						pcb_PCHAS_102250						pcy_PCYB_133560								pfa_PF3D7_1421600	pfd_PFDG_05210																	pkn_PKNH_1336300																																											pvx_PVX_085395					pyo_PY17X_1023600
OG0079213																																																																																																																																																																																																																																																																																																																																																																																																																																																																																		pbe_PBANKA_1023500						pcb_PCHAS_102430						pcy_PCYB_133750								pfa_PF3D7_1419700	pfd_PFDG_01693	pfh_PFHG_03132																pkn_PKNH_1338300																																																pyo_PY17X_1025400
OG0079214																																																																																																																																																																																																																																																																																																																																																																																																																																																																																		pbe_PBANKA_1023600						pcb_PCHAS_102440						pcy_PCYB_133760								pfa_PF3D7_1419600		pfh_PFHG_03131																pkn_PKNH_1338400																																											pvx_PVX_085500					pyo_PY17X_1025500
OG0079215																																																																																																																																																																																																																																																																																																																																																																																																																																																																																		pbe_PBANKA_1023700						pcb_PCHAS_102450						pcy_PCYB_133770								pfa_PF3D7_1419500		pfh_PFHG_03130																pkn_PKNH_1338500																																											pvx_PVX_085505					pyo_PY17X_1025600
OG0079216																																																																																																																																																																																																																																																																																																																																																																																																																																																																																		pbe_PBANKA_1024400						pcb_PCHAS_102520						pcy_PCYB_133840								pfa_PF3D7_1418300		pfh_PFHG_04062																pkn_PKNH_1339700																																											pvx_PVX_085540					pyo_PY17X_1026800
OG0079217																																																																																																																																																																																																																																																																																																																																																																																																																																																																																		pbe_PBANKA_1024500						pcb_PCHAS_102530						pcy_PCYB_133850								pfa_PF3D7_1418200		pfh_PFHG_04061																pkn_PKNH_1339800																																											pvx_PVX_085545					pyo_PY17X_1026900
OG0079218																																																																																																																																																																																																																																																																																																																																																																																																																																																																																		pbe_PBANKA_0211800						pcb_PCHAS_021020						pcy_PCYB_022260								pfa_PF3D7_0727700		pfh_PFHG_02176																pkn_PKNH_0212300																																											pvx_PVX_081690					pyo_PY17X_0213200
OG0079219																																																																																																																																																																																																																																																																																																																																																																																																																																																																																		pbe_PBANKA_1027300						pcb_PCHAS_102810						pcy_PCYB_134130								pfa_PF3D7_1415400		pfh_PFHG_03305																pkn_PKNH_1342700																																											pvx_PVX_085680					pyo_PY17X_1029700
OG0079220																																																																																																																																																																																																																																																																																																																																																																																																																																																																																		pbe_PBANKA_1029000						pcb_PCHAS_102980						pcy_PCYB_134300								pfa_PF3D7_1413700		pfh_PFHG_05027																pkn_PKNH_1344600																																											pvx_PVX_085765					pyo_PY17X_1031400
OG0079221																																																																																																																																																																																																																																																																																																																																																																																																																																																																																		pbe_PBANKA_0212200						pcb_PCHAS_021060						pcy_PCYB_022300								pfa_PF3D7_0728100		pfh_PFHG_02172																pkn_PKNH_0212700																																	pteh_113222534															pyo_PY17X_0213600
OG0079222																																																																																																																																																																																																																																																																																																																																																																																																																																																																																		pbe_PBANKA_1031000						pcb_PCHAS_103180						pcy_PCYB_134520								pfa_PF3D7_1411500	pfd_PFDG_00963	pfh_PFHG_03457																pkn_PKNH_1346800																																																pyo_PY17X_1033400
OG0079223																																																																																																																																																																																																																																																																																																																																																																																																																																																																																		pbe_PBANKA_1031300						pcb_PCHAS_103210						pcy_PCYB_134550								pfa_PF3D7_1411200		pfh_PFHG_03454																pkn_PKNH_1347100																																											pvx_PVX_085890					pyo_PY17X_1033700
OG0079224																																																																																																																																																																																																																																																																																																																																																																																																																																																																																		pbe_PBANKA_1032400						pcb_PCHAS_103320						pcy_PCYB_134660								pfa_PF3D7_1410100		pfh_PFHG_04539																pkn_PKNH_1348200																																											pvx_PVX_085945					pyo_PY17X_1034800
OG0079225																																																																																																																																																																																																																																																																																																																																																																																																																																																																																		pbe_PBANKA_1037300						pcb_PCHAS_103810						pcy_PCYB_135160								pfa_PF3D7_1404900		pfh_PFHG_00433																pkn_PKNH_1353200																																											pvx_PVX_086190					pyo_PY17X_1039700
OG0079226																																																																																																																																																																																																																																																																																																																																																																																																																																																																																		pbe_PBANKA_1037400						pcb_PCHAS_103820						pcy_PCYB_135180								pfa_PF3D7_1404700		pfh_PFHG_00431																pkn_PKNH_1353400																																											pvx_PVX_086200					pyo_PY17X_1039800
OG0079227																																																																																																																																																																																																																																																																																																																																																																																																																																																																																		pbe_PBANKA_1038500						pcb_PCHAS_103930						pcy_PCYB_135300								pfa_PF3D7_1403500		pfh_PFHG_00418																pkn_PKNH_1354600																																											pvx_PVX_086260					pyo_PY17X_1040900
OG0079228																																																																																																																																																																																																																																																																																																																																																																																																																																																																																		pbe_PBANKA_1038700						pcb_PCHAS_103950						pcy_PCYB_135320								pfa_PF3D7_1403300		pfh_PFHG_00416																pkn_PKNH_1354800																																											pvx_PVX_086270					pyo_PY17X_1041100
OG0079229																																																																																																																																																																																																																																																																																																																																																																																																																																																																																		pbe_PBANKA_1101500						pcb_PCHAS_110120						pcy_PCYB_104120								pfa_PF3D7_0501700		pfh_PFHG_05115																pkn_PKNH_1032200																																											pvx_PVX_097592					pyo_PY17X_1102600
OG0079230																																																																																																																																																																																																																																																																																																																																																																																																																																																																																		pbe_PBANKA_1102100						pcb_PCHAS_110180						pcy_PCYB_104060								pfa_PF3D7_0502300		pfh_PFHG_02731																pkn_PKNH_1031600																																											pvx_PVX_097620					pyo_PY17X_1103200
OG0079231																																																																																																																																																																																																																																																																																																																																																																																																																																																																																		pbe_PBANKA_1102200						pcb_PCHAS_110190						pcy_PCYB_104050								pfa_PF3D7_0502400		pfh_PFHG_02732																pkn_PKNH_1031500																																											pvx_PVX_097625					pyo_PY17X_1103300
OG0079232																																																																																																																																																																																																																																																																																																																																																																																																																																																																																		pbe_PBANKA_1104800						pcb_PCHAS_110450						pcy_PCYB_103640								pfa_PF3D7_0505200		pfh_PFHG_00889																pkn_PKNH_1028400																																											pvx_PVX_097820					pyo_PY17X_1105900
OG0079233																																																																																																																																																																																																																																																																																																																																																																																																																																																																																		pbe_PBANKA_1105600						pcb_PCHAS_110530						pcy_PCYB_103560								pfa_PF3D7_0506000		pfh_PFHG_00897																pkn_PKNH_1027600																																											pvx_PVX_097855					pyo_PY17X_1106700
OG0079234																																																																																																																																																																																																																																																																																																																																																																																																																																																																																		pbe_PBANKA_1106000						pcb_PCHAS_110570						pcy_PCYB_103520								pfa_PF3D7_0506400		pfh_PFHG_00901																pkn_PKNH_1027200																																											pvx_PVX_097875					pyo_PY17X_1107100
OG0079235																																																																																																																																																																																																																																																																																																																																																																																																																																																																																		pbe_PBANKA_1107000						pcb_PCHAS_110670						pcy_PCYB_103420								pfa_PF3D7_0507400	pfd_PFDG_00455																	pkn_PKNH_1026200																																											pvx_PVX_097930					pyo_PY17X_1108100
OG0079236																																																																																																																																																																																																																																																																																																																																																																																																																																																																																		pbe_PBANKA_1108800						pcb_PCHAS_110850						pcy_PCYB_103240								pfa_PF3D7_0509200	pfd_PFDG_00286	pfh_PFHG_00929																pkn_PKNH_1024400																																																pyo_PY17X_1109900
OG0079237																																																																																																																																																																																																																																																																																																																																																																																																																																																																																		pbe_PBANKA_1108900						pcb_PCHAS_110860						pcy_PCYB_103230								pfa_PF3D7_0509300	pfd_PFDG_00287	pfh_PFHG_00930																pkn_PKNH_1024300																																																pyo_PY17X_1110000
OG0079238																																																																																																																																																																																																																																																																																																																																																																																																																																																																																		pbe_PBANKA_1110600						pcb_PCHAS_111030						pcy_PCYB_103060								pfa_PF3D7_0511100	pfd_PFDG_03650																	pkn_PKNH_1022500																																											pvx_PVX_080680					pyo_PY17X_1111800
OG0079239																																																																																																																																																																																																																																																																																																																																																																																																																																																																																		pbe_PBANKA_1110900						pcb_PCHAS_111060						pcy_PCYB_103030								pfa_PF3D7_0511400		pfh_PFHG_00175																pkn_PKNH_1022200																																											pvx_PVX_080665					pyo_PY17X_1112100
OG0079240																																																																																																																																																																																																																																																																																																																																																																																																																																																																																		pbe_PBANKA_1111200						pcb_PCHAS_111080						pcy_PCYB_103010								pfa_PF3D7_0511600	pfd_PFDG_00722	pfh_PFHG_00177																pkn_PKNH_1022000																																																pyo_PY17X_1112300
OG0079241																																																																																																																																																																																																																																																																																																																																																																																																																																																																																		pbe_PBANKA_1111500						pcb_PCHAS_111110						pcy_PCYB_102980								pfa_PF3D7_0511900		pfh_PFHG_00180																pkn_PKNH_1021700																																											pvx_PVX_080645					pyo_PY17X_1112600
OG0079242																																																																																																																																																																																																																																																																																																																																																																																																																																																																																		pbe_PBANKA_1114100						pcb_PCHAS_111370						pcy_PCYB_102720								pfa_PF3D7_0514500		pfh_PFHG_00207																pkn_PKNH_1018600																																											pvx_PVX_080520					pyo_PY17X_1115300
OG0079243																																																																																																																																																																																																																																																																																																																																																																																																																																																																																		pbe_PBANKA_1115900						pcb_PCHAS_111550						pcy_PCYB_114070								pfa_PF3D7_0616400		pfh_PFHG_00582																pkn_PKNH_1133600																																											pvx_PVX_113955					pyo_PY17X_1117100
OG0079244																																																																																																																																																																																																																																																																																																																																																																																																																																																																																		pbe_PBANKA_1117600						pcb_PCHAS_111710						pcy_PCYB_113910								pfa_PF3D7_0618400		pfh_PFHG_04606																pkn_PKNH_1132000																																											pvx_PVX_114045					pyo_PY17X_1118700
OG0079245																																																																																																																																																																																																																																																																																																																																																																																																																																																																																		pbe_PBANKA_1119400						pcb_PCHAS_111890						pcy_PCYB_113730								pfa_PF3D7_0620200		pfh_PFHG_01108																pkn_PKNH_1130100																																											pvx_PVX_114135					pyo_PY17X_1120500
OG0079246																																																																																																																																																																																																																																																																																																																																																																																																																																																																																		pbe_PBANKA_1121600						pcb_PCHAS_112110						pcy_PCYB_113510								pfa_PF3D7_0622700		pfh_PFHG_01129																pkn_PKNH_1127500																																											pvx_PVX_114250					pyo_PY17X_1123000
OG0079247																																																																																																																																																																																																																																																																																																																																																																																																																																																																																		pbe_PBANKA_1122000						pcb_PCHAS_112150						pcy_PCYB_113470								pfa_PF3D7_0623100																		pkn_PKNH_1127100																																	pteh_111531840										pvx_PVX_114270					pyo_PY17X_1123400
OG0079248																																																																																																																																																																																																																																																																																																																																																																																																																																																																																		pbe_PBANKA_1124300						pcb_PCHAS_112380						pcy_PCYB_113260								pfa_PF3D7_0625400		pfh_PFHG_00607																pkn_PKNH_1124400																																											pvx_PVX_114375					pyo_PY17X_1125700
OG0079249																																																																																																																																																																																																																																																																																																																																																																																																																																																																																		pbe_PBANKA_1124400						pcb_PCHAS_112390						pcy_PCYB_113250								pfa_PF3D7_0625500		pfh_PFHG_00608																pkn_PKNH_1124300																																											pvx_PVX_114380					pyo_PY17X_1125800
OG0079250																																																																																																																																																																																																																																																																																																																																																																																																																																																																																		pbe_PBANKA_1125800						pcb_PCHAS_112530						pcy_PCYB_113100								pfa_PF3D7_0627000		pfh_PFHG_00623																pkn_PKNH_1122800																																											pvx_PVX_114455					pyo_PY17X_1127300
OG0079251																																																																																																																																																																																																																																																																																																																																																																																																																																																																																		pbe_PBANKA_1127100						pcb_PCHAS_112660						pcy_PCYB_112960								pfa_PF3D7_0628400																		pkn_PKNH_1121400																																	pteh_111528572										pvx_PVX_114520					pyo_PY17X_1128600
OG0079252																																																																																																																																																																																																																																																																																																																																																																																																																																																																																		pbe_PBANKA_1127200						pcb_PCHAS_112670						pcy_PCYB_112950								pfa_PF3D7_0628500		pfh_PFHG_00638																pkn_PKNH_1121300																																											pvx_PVX_114525					pyo_PY17X_1128700
OG0079253																																																																																																																																																																																																																																																																																																																																																																																																																																																																																		pbe_PBANKA_1128400						pcb_PCHAS_112790						pcy_PCYB_112840								pfa_PF3D7_0629600		pfh_PFHG_00649																pkn_PKNH_1119900																																											pvx_PVX_114580					pyo_PY17X_1129900
OG0079254																																																																																																																																																																																																																																																																																																																																																																																																																																																																																		pbe_PBANKA_1128900						pcb_PCHAS_112840						pcy_PCYB_112790								pfa_PF3D7_0630100		pfh_PFHG_04265																pkn_PKNH_1119400																																											pvx_PVX_114605					pyo_PY17X_1130400
OG0079255																																																																																																																																																																																																																																																																																																																																																																																																																																																																																		pbe_PBANKA_1129200						pcb_PCHAS_112870						pcy_PCYB_112760								pfa_PF3D7_0630400		pfh_PFHG_04268																pkn_PKNH_1119100																																											pvx_PVX_114620					pyo_PY17X_1130700
OG0079256																																																																																																																																																																																																																																																																																																																																																																																																																																																																																		pbe_PBANKA_1133700						pcb_PCHAS_113320						pcy_PCYB_112320								pfa_PF3D7_1357400		pfh_PFHG_04128																pkn_PKNH_1114100																																											pvx_PVX_114845					pyo_PY17X_1135200
OG0079257																																																																																																																																																																																																																																																																																																																																																																																																																																																																																		pbe_PBANKA_0301100						pcb_PCHAS_030330						pcy_PCYB_042690								pfa_PF3D7_0203200		pfh_PFHG_03614																pkn_PKNH_0417900																																											pvx_PVX_003595					pyo_PY17X_0301600
OG0079258																																																																																																																																																																																																																																																																																																																																																																																																																																																																																		pbe_PBANKA_1136500						pcb_PCHAS_113600						pcy_PCYB_112030								pfa_PF3D7_1360300		pfh_PFHG_03268																pkn_PKNH_1111000																																											pvx_PVX_114980					pyo_PY17X_1138000
OG0079259																																																																																																																																																																																																																																																																																																																																																																																																																																																																																		pbe_PBANKA_1137400						pcb_PCHAS_113690						pcy_PCYB_111930								pfa_PF3D7_1361300		pfh_PFHG_03278																pkn_PKNH_1110000																																											pvx_PVX_115025					pyo_PY17X_1138800
OG0079260																																																																																																																																																																																																																																																																																																																																																																																																																																																																																		pbe_PBANKA_0301300						pcb_PCHAS_030350						pcy_PCYB_042670								pfa_PF3D7_0203400		pfh_PFHG_03616																pkn_PKNH_0417700																																											pvx_PVX_003605					pyo_PY17X_0301800
OG0079261																																																																																																																																																																																																																																																																																																																																																																																																																																																																																		pbe_PBANKA_0301400						pcb_PCHAS_030360						pcy_PCYB_042660								pfa_PF3D7_0203600	pfd_PFDG_01636																	pkn_PKNH_0417500																																											pvx_PVX_003610					pyo_PY17X_0302000
OG0079262																																																																																																																																																																																																																																																																																																																																																																																																																																																																																		pbe_PBANKA_1139900						pcb_PCHAS_113940						pcy_PCYB_111670										pfh_PFHG_02450																pkn_PKNH_0005800, pkn_PKNH_1107400																																											pvx_PVX_115155					pyo_PY17X_1141300
OG0079263																																																																																																																																																																																																																																																																																																																																																																																																																																																																																		pbe_PBANKA_1140100						pcb_PCHAS_113960						pcy_PCYB_111640								pfa_PF3D7_1364200		pfh_PFHG_02453																pkn_PKNH_1107100																																											pvx_PVX_115170					pyo_PY17X_1141500
OG0079264																																																																																																																																																																																																																																																																																																																																																																																																																																																																																		pbe_PBANKA_1140800						pcb_PCHAS_114030						pcy_PCYB_111560								pfa_PF3D7_1365000		pfh_PFHG_03544																pkn_PKNH_1106300																																											pvx_PVX_115210					pyo_PY17X_1142200
OG0079265																																																																																																																																																																																																																																																																																																																																																																																																																																																																																		pbe_PBANKA_1141600						pcb_PCHAS_114110						pcy_PCYB_111480								pfa_PF3D7_1365800		pfh_PFHG_03552																pkn_PKNH_1105500																																											pvx_PVX_115250					pyo_PY17X_1143000
OG0079266																																																																																																																																																																																																																																																																																																																																																																																																																																																																																		pbe_PBANKA_1141800						pcb_PCHAS_114130						pcy_PCYB_111460								pfa_PF3D7_1366000		pfh_PFHG_03554																pkn_PKNH_1105300																																											pvx_PVX_115260					pyo_PY17X_1143200
OG0079267																																																																																																																																																																																																																																																																																																																																																																																																																																																																																		pbe_PBANKA_1144300						pcb_PCHAS_114380						pcy_PCYB_111210								pfa_PF3D7_1368400		pfh_PFHG_03784																pkn_PKNH_1102800																																											pvx_PVX_115380					pyo_PY17X_1145600
OG0079268																																																																																																																																																																																																																																																																																																																																																																																																																																																																																		pbe_PBANKA_1202800						pcb_PCHAS_120350						pcy_PCYB_081380								pfa_PF3D7_1004500		pfh_PFHG_01555																pkn_PKNH_0803200																																											pvx_PVX_094420					pyo_PY17X_1205900
OG0079269																																																																																																																																																																																																																																																																																																																																																																																																																																																																																		pbe_PBANKA_1202900						pcb_PCHAS_120360						pcy_PCYB_081390								pfa_PF3D7_1004600		pfh_PFHG_01556																pkn_PKNH_0803300																																											pvx_PVX_094425					pyo_PY17X_1206000
OG0079270																																																																																																																																																																																																																																																																																																																																																																																																																																																																																		pbe_PBANKA_1203600						pcb_PCHAS_120430						pcy_PCYB_081470								pfa_PF3D7_1005400	pfd_PFDG_00714	pfh_PFHG_01564																pkn_PKNH_0804100																																																pyo_PY17X_1206800
OG0079271																																																																																																																																																																																																																																																																																																																																																																																																																																																																																		pbe_PBANKA_1205700						pcb_PCHAS_120640						pcy_PCYB_081680								pfa_PF3D7_1007500	pfd_PFDG_03743																	pkn_PKNH_0806300																																											pvx_PVX_094570					pyo_PY17X_1208900
OG0079272																																																																																																																																																																																																																																																																																																																																																																																																																																																																																		pbe_PBANKA_0302800						pcb_PCHAS_030500						pcy_PCYB_042510								pfa_PF3D7_0205100		pfh_PFHG_03631																pkn_PKNH_0415800																																											pvx_PVX_003685					pyo_PY17X_0303400
OG0079273																																																																																																																																																																																																																																																																																																																																																																																																																																																																																		pbe_PBANKA_1208100						pcb_PCHAS_120880						pcy_PCYB_081940								pfa_PF3D7_1009800		pfh_PFHG_02666																pkn_PKNH_0809500																																											pvx_PVX_094705					pyo_PY17X_1211300
OG0079274																																																																																																																																																																																																																																																																																																																																																																																																																																																																																		pbe_PBANKA_1208700						pcb_PCHAS_120940						pcy_PCYB_082010								pfa_PF3D7_1010300		pfh_PFHG_02671																pkn_PKNH_0810100																																											pvx_PVX_094735					pyo_PY17X_1211900
OG0079275																																																																																																																																																																																																																																																																																																																																																																																																																																																																																		pbe_PBANKA_1212200						pcb_PCHAS_121290						pcy_PCYB_082360								pfa_PF3D7_1013800		pfh_PFHG_03882																pkn_PKNH_0813600																																											pvx_PVX_094905					pyo_PY17X_1215400
OG0079276																																																																																																																																																																																																																																																																																																																																																																																																																																																																																		pbe_PBANKA_1213800						pcb_PCHAS_121450						pcy_PCYB_082520								pfa_PF3D7_1015400		pfh_PFHG_02603																pkn_PKNH_0815500																																											pvx_PVX_094990					pyo_PY17X_1217000
OG0079277																																																																																																																																																																																																																																																																																																																																																																																																																																																																																		pbe_PBANKA_1214500						pcb_PCHAS_121520						pcy_PCYB_082590								pfa_PF3D7_1016100		pfh_PFHG_02609																pkn_PKNH_0816400																																											pvx_PVX_095025					pyo_PY17X_1217700
OG0079278																																																																																																																																																																																																																																																																																																																																																																																																																																																																																		pbe_PBANKA_1215700						pcb_PCHAS_121640						pcy_PCYB_082700								pfa_PF3D7_0322800		pfh_PFHG_03162																pkn_PKNH_0817600																																											pvx_PVX_095085					pyo_PY17X_1218900
OG0079279																																																																																																																																																																																																																																																																																																																																																																																																																																																																																		pbe_PBANKA_1215900						pcb_PCHAS_121660						pcy_PCYB_082720								pfa_PF3D7_0322600		pfh_PFHG_03159																pkn_PKNH_0817800																																											pvx_PVX_095100					pyo_PY17X_1219100
OG0079280																																																																																																																																																																																																																																																																																																																																																																																																																																																																																		pbe_PBANKA_1216100						pcb_PCHAS_121680						pcy_PCYB_082740								pfa_PF3D7_0322400		pfh_PFHG_03157																pkn_PKNH_0818400																																											pvx_PVX_095115					pyo_PY17X_1219300
OG0079281																																																																																																																																																																																																																																																																																																																																																																																																																																																																																		pbe_PBANKA_1217200						pcb_PCHAS_121790						pcy_PCYB_082850								pfa_PF3D7_0321300		pfh_PFHG_03122																pkn_PKNH_0819500																																											pvx_PVX_095170					pyo_PY17X_1220400
OG0079282																																																																																																																																																																																																																																																																																																																																																																																																																																																																																		pbe_PBANKA_1217800						pcb_PCHAS_121850						pcy_PCYB_082910								pfa_PF3D7_0320700		pfh_PFHG_03114																pkn_PKNH_0820100																																											pvx_PVX_095200					pyo_PY17X_1221000
OG0079283																																																																																																																																																																																																																																																																																																																																																																																																																																																																																		pbe_PBANKA_0304000						pcb_PCHAS_030620						pcy_PCYB_042390									pfd_PFDG_01927	pfh_PFHG_00784																pkn_PKNH_0414600																																											pvx_PVX_003750					pyo_PY17X_0304600
OG0079284																																																																																																																																																																																																																																																																																																																																																																																																																																																																																		pbe_PBANKA_1221300						pcb_PCHAS_122200						pcy_PCYB_011790								pfa_PF3D7_0710700		pfh_PFHG_04945																pkn_PKNH_0109400																																											pvx_PVX_088070					pyo_PY17X_1224500
OG0079285																																																																																																																																																																																																																																																																																																																																																																																																																																																																																		pbe_PBANKA_1221700						pcb_PCHAS_122240						pcy_PCYB_011830								pfa_PF3D7_0711100		pfh_PFHG_04949																pkn_PKNH_0109800																																											pvx_PVX_088090					pyo_PY17X_1224900
OG0079286																																																																																																																																																																																																																																																																																																																																																																																																																																																																																		pbe_PBANKA_1222600						pcb_PCHAS_122320						pcy_PCYB_011910								pfa_PF3D7_0808100		pfh_PFHG_02624																pkn_PKNH_0110600																																											pvx_PVX_088130					pyo_PY17X_1225800
OG0079287																																																																																																																																																																																																																																																																																																																																																																																																																																																																																		pbe_PBANKA_1223400						pcb_PCHAS_122400						pcy_PCYB_012000								pfa_PF3D7_0807200		pfh_PFHG_02633																pkn_PKNH_0111600																																											pvx_PVX_088185					pyo_PY17X_1226600
OG0079288																																																																																																																																																																																																																																																																																																																																																																																																																																																																																		pbe_PBANKA_0304700						pcb_PCHAS_030690						pcy_PCYB_042310								pfa_PF3D7_0207300		pfh_PFHG_00793																pkn_PKNH_0413800																																											pvx_PVX_003790					pyo_PY17X_0305300
OG0079289																																																																																																																																																																																																																																																																																																																																																																																																																																																																																		pbe_PBANKA_1226100						pcb_PCHAS_122670														pfa_PF3D7_0804500		pfh_PFHG_03934																pkn_PKNH_0114700																																	pteh_113220138										pvx_PVX_093535					pyo_PY17X_1229300
OG0079290																																																																																																																																																																																																																																																																																																																																																																																																																																																																																		pbe_PBANKA_1226700						pcb_PCHAS_122730						pcy_PCYB_012350								pfa_PF3D7_0803500		pfh_PFHG_02316																pkn_PKNH_0115400																																											pvx_PVX_093570					pyo_PY17X_1230200
OG0079291																																																																																																																																																																																																																																																																																																																																																																																																																																																																																		pbe_PBANKA_1228300						pcb_PCHAS_122900						pcy_PCYB_012510								pfa_PF3D7_0801900		pfh_PFHG_02331																pkn_PKNH_0117000																																											pvx_PVX_093645					pyo_PY17X_1231800
OG0079292																																																																																																																																																																																																																																																																																																																																																																																																																																																																																		pbe_PBANKA_1229300						pcb_PCHAS_123000						pcy_PCYB_114250								pfa_PF3D7_0614600		pfh_PFHG_00564																pkn_PKNH_1135400																																											pvx_PVX_113865					pyo_PY17X_1232800
OG0079293																																																																																																																																																																																																																																																																																																																																																																																																																																																																																		pbe_PBANKA_0103200						pcb_PCHAS_010390						pcy_PCYB_115200								pfa_PF3D7_0604400	pfd_PFDG_04532																	pkn_PKNH_1146100																																											pvx_PVX_113385					pyo_PY17X_0104800
OG0079294																																																																																																																																																																																																																																																																																																																																																																																																																																																																																		pbe_PBANKA_0305500						pcb_PCHAS_030770						pcy_PCYB_042150								pfa_PF3D7_0208400		pfh_PFHG_00804																pkn_PKNH_0412700																																											pvx_PVX_003870					pyo_PY17X_0306100
OG0079295																																																																																																																																																																																																																																																																																																																																																																																																																																																																																		pbe_PBANKA_0305700						pcb_PCHAS_030790						pcy_PCYB_042130								pfa_PF3D7_0208600		pfh_PFHG_00806																pkn_PKNH_0412500																																											pvx_PVX_003885					pyo_PY17X_0306300
OG0079296																																																																																																																																																																																																																																																																																																																																																																																																																																																																																		pbe_PBANKA_1235200						pcb_PCHAS_123580						pcy_PCYB_102140								pfa_PF3D7_0520400		pfh_PFHG_03944																pkn_PKNH_1012700																																											pvx_PVX_080225					pyo_PY17X_1238600
OG0079297																																																																																																																																																																																																																																																																																																																																																																																																																																																																																		pbe_PBANKA_1236800						pcb_PCHAS_123730						pcy_PCYB_101960								pfa_PF3D7_0522100		pfh_PFHG_03444																pkn_PKNH_1010800																																											pvx_PVX_080145					pyo_PY17X_1240100
OG0079298																																																																																																																																																																																																																																																																																																																																																																																																																																																																																		pbe_PBANKA_1236900						pcb_PCHAS_123740						pcy_PCYB_101950								pfa_PF3D7_0522200		pfh_PFHG_03445																pkn_PKNH_1010700																																											pvx_PVX_080140					pyo_PY17X_1240200
OG0079299																																																																																																																																																																																																																																																																																																																																																																																																																																																																																		pbe_PBANKA_0305900						pcb_PCHAS_030810						pcy_PCYB_042110								pfa_PF3D7_0208800		pfh_PFHG_00808																pkn_PKNH_0412300																																											pvx_PVX_003895					pyo_PY17X_0306500
OG0079300																																																																																																																																																																																																																																																																																																																																																																																																																																																																																		pbe_PBANKA_1239100						pcb_PCHAS_123950						pcy_PCYB_101740								pfa_PF3D7_0524300		pfh_PFHG_02975																pkn_PKNH_1008600																																											pvx_PVX_080035					pyo_PY17X_1242300
OG0079301																																																																																																																																																																																																																																																																																																																																																																																																																																																																																		pbe_PBANKA_1239300						pcb_PCHAS_123970						pcy_PCYB_101720								pfa_PF3D7_0524500		pfh_PFHG_02977																pkn_PKNH_1008400																																											pvx_PVX_080025					pyo_PY17X_1242500
OG0079302																																																																																																																																																																																																																																																																																																																																																																																																																																																																																		pbe_PBANKA_1240900						pcb_PCHAS_124130						pcy_PCYB_101550								pfa_PF3D7_0526100		pfh_PFHG_02853																pkn_PKNH_1006700																																											pvx_PVX_079940					pyo_PY17X_1244100
OG0079303																																																																																																																																																																																																																																																																																																																																																																																																																																																																																		pbe_PBANKA_1241600						pcb_PCHAS_124200						pcy_PCYB_101470								pfa_PF3D7_0526800		pfh_PFHG_02860																pkn_PKNH_1005900																																											pvx_PVX_079900					pyo_PY17X_1244800
OG0079304																																																																																																																																																																																																																																																																																																																																																																																																																																																																																		pbe_PBANKA_1243200						pcb_PCHAS_124360						pcy_PCYB_101310								pfa_PF3D7_0528600		pfh_PFHG_05108																pkn_PKNH_1004100																																											pvx_PVX_079820					pyo_PY17X_1246600
OG0079305																																																																																																																																																																																																																																																																																																																																																																																																																																																																																		pbe_PBANKA_1243400						pcb_PCHAS_124380						pcy_PCYB_101290								pfa_PF3D7_0528800		pfh_PFHG_05110																pkn_PKNH_1003900																																											pvx_PVX_079810					pyo_PY17X_1246800
OG0079306																																																																																																																																																																																																																																																																																																																																																																																																																																																																																		pbe_PBANKA_1244700						pcb_PCHAS_124510						pcy_PCYB_101160								pfa_PF3D7_0530300		pfh_PFHG_02904																pkn_PKNH_1002400																																											pvx_PVX_079750					pyo_PY17X_1248200
OG0079307																																																																																																																																																																																																																																																																																																																																																																																																																																																																																		pbe_PBANKA_1244800						pcb_PCHAS_124520						pcy_PCYB_101150								pfa_PF3D7_0530400		pfh_PFHG_02905																pkn_PKNH_1002300																																											pvx_PVX_079745					pyo_PY17X_1248300
OG0079308																																																																																																																																																																																																																																																																																																																																																																																																																																																																																		pbe_PBANKA_1244900						pcb_PCHAS_124530						pcy_PCYB_101140								pfa_PF3D7_0530500		pfh_PFHG_02906																pkn_PKNH_1002200																																											pvx_PVX_079740					pyo_PY17X_1248400
OG0079309																																																																																																																																																																																																																																																																																																																																																																																																																																																																																		pbe_PBANKA_1300200																																																																																						pyo_PY17X_0117100, pyo_PY17X_0300700, pyo_PY17X_0300800, pyo_PY17X_0801800, pyo_PY17X_1148700, pyo_PY17X_1149300, pyo_PY17X_1400083
OG0079310																																																																																																																																																																																																																																																																																																																																																																																																																																																																																		pbe_PBANKA_1301100						pcb_PCHAS_130430						pcy_PCYB_127790								pfa_PF3D7_1475100		pfh_PFHG_01828																pkn_PKNH_1245400																																											pvx_PVX_118635					pyo_PY17X_1304700
OG0079311																																																																																																																																																																																																																																																																																																																																																																																																																																																																																		pbe_PBANKA_1303100						pcb_PCHAS_130630						pcy_PCYB_127590								pfa_PF3D7_1439200	pfd_PFDG_02443																	pkn_PKNH_1243100																																											pvx_PVX_118530					pyo_PY17X_1306900
OG0079312																																																																																																																																																																																																																																																																																																																																																																																																																																																																																		pbe_PBANKA_1304700						pcb_PCHAS_130790						pcy_PCYB_127430								pfa_PF3D7_1440800		pfh_PFHG_00317																pkn_PKNH_1241500																																											pvx_PVX_118450					pyo_PY17X_1308500
OG0079313																																																																																																																																																																																																																																																																																																																																																																																																																																																																																		pbe_PBANKA_1304800						pcb_PCHAS_130800						pcy_PCYB_127420								pfa_PF3D7_1440900		pfh_PFHG_00318																pkn_PKNH_1241400																																											pvx_PVX_118445					pyo_PY17X_1308600
OG0079314																																																																																																																																																																																																																																																																																																																																																																																																																																																																																		pbe_PBANKA_0307700						pcb_PCHAS_030990						pcy_PCYB_041920								pfa_PF3D7_0210800		pfh_PFHG_00826																pkn_PKNH_0410400																																											pvx_PVX_003990					pyo_PY17X_0308300
OG0079315																																																																																																																																																																																																																																																																																																																																																																																																																																																																																		pbe_PBANKA_1307900						pcb_PCHAS_131110						pcy_PCYB_127110								pfa_PF3D7_1444000	pfd_PFDG_01028	pfh_PFHG_01719																pkn_PKNH_1238300																																																pyo_PY17X_1311700
OG0079316																																																																																																																																																																																																																																																																																																																																																																																																																																																																																		pbe_PBANKA_1309300						pcb_PCHAS_131250						pcy_PCYB_126960								pfa_PF3D7_1445500		pfh_PFHG_01734																pkn_PKNH_1236800																																											pvx_PVX_118210					pyo_PY17X_1313100
OG0079317																																																																																																																																																																																																																																																																																																																																																																																																																																																																																		pbe_PBANKA_1309400						pcb_PCHAS_131260						pcy_PCYB_126940								pfa_PF3D7_1445600																		pkn_PKNH_1236600																																											pvx_PVX_118205					pyo_PY17X_1313200																																																																									tgo_TGME49_224720
OG0079318																																																																																																																																																																																																																																																																																																																																																																																																																																																																																		pbe_PBANKA_1309600						pcb_PCHAS_131280						pcy_PCYB_126920								pfa_PF3D7_1445800		pfh_PFHG_04069																pkn_PKNH_1236400																																											pvx_PVX_118195					pyo_PY17X_1313400
OG0079319																																																																																																																																																																																																																																																																																																																																																																																																																																																																																		pbe_PBANKA_1316100						pcb_PCHAS_131940						pcy_PCYB_126270								pfa_PF3D7_1452400		pfh_PFHG_04375																pkn_PKNH_1229700																																											pvx_PVX_117860					pyo_PY17X_1319900
OG0079320																																																																																																																																																																																																																																																																																																																																																																																																																																																																																		pbe_PBANKA_1316800						pcb_PCHAS_132010						pcy_PCYB_126210								pfa_PF3D7_1453100		pfh_PFHG_04381																pkn_PKNH_1229000																																											pvx_PVX_117825					pyo_PY17X_1320600
OG0079321																																																																																																																																																																																																																																																																																																																																																																																																																																																																																		pbe_PBANKA_1318600						pcb_PCHAS_132190						pcy_PCYB_126040								pfa_PF3D7_1454900	pfd_PFDG_04226																	pkn_PKNH_1227200																																											pvx_PVX_117735					pyo_PY17X_1322400
OG0079322																																																																																																																																																																																																																																																																																																																																																																																																																																																																																		pbe_PBANKA_1320800						pcb_PCHAS_132410						pcy_PCYB_125800								pfa_PF3D7_1457100		pfh_PFHG_00689																pkn_PKNH_1224700																																											pvx_PVX_117610					pyo_PY17X_1324600
OG0079323																																																																																																																																																																																																																																																																																																																																																																																																																																																																																		pbe_PBANKA_1321300						pcb_PCHAS_132460						pcy_PCYB_125750								pfa_PF3D7_1457600		pfh_PFHG_00694																pkn_PKNH_1224200																																											pvx_PVX_117585					pyo_PY17X_1325100
OG0079324																																																																																																																																																																																																																																																																																																																																																																																																																																																																																		pbe_PBANKA_1322500						pcb_PCHAS_132580						pcy_PCYB_125630								pfa_PF3D7_1458800		pfh_PFHG_00706																pkn_PKNH_1223000																																											pvx_PVX_117525					pyo_PY17X_1326300
OG0079325																																																																																																																																																																																																																																																																																																																																																																																																																																																																																		pbe_PBANKA_1323500						pcb_PCHAS_132680						pcy_PCYB_125520								pfa_PF3D7_1459900		pfh_PFHG_04916																pkn_PKNH_1221900																																											pvx_PVX_117465					pyo_PY17X_1327300
OG0079326																																																																																																																																																																																																																																																																																																																																																																																																																																																																																		pbe_PBANKA_0103700						pcb_PCHAS_010430						pcy_PCYB_115150								pfa_PF3D7_0604900		pfh_PFHG_01216																pkn_PKNH_1145600																																											pvx_PVX_113410					pyo_PY17X_0105200
OG0079327																																																																																																																																																																																																																																																																																																																																																																																																																																																																																		pbe_PBANKA_1324700						pcb_PCHAS_132800						pcy_PCYB_125400								pfa_PF3D7_1461000	pfd_PFDG_04396																	pkn_PKNH_1220700																																											pvx_PVX_117405					pyo_PY17X_1328500
OG0079328																																																																																																																																																																																																																																																																																																																																																																																																																																																																																		pbe_PBANKA_1325400						pcb_PCHAS_132870						pcy_PCYB_125330								pfa_PF3D7_1461700		pfh_PFHG_03217																pkn_PKNH_1220000																																											pvx_PVX_117370					pyo_PY17X_1329200
OG0079329																																																																																																																																																																																																																																																																																																																																																																																																																																																																																		pbe_PBANKA_1326600						pcb_PCHAS_132990						pcy_PCYB_125210								pfa_PF3D7_1463000		pfh_PFHG_03231																pkn_PKNH_1218500																																											pvx_PVX_117315					pyo_PY17X_1330400
OG0079330																																																																																																																																																																																																																																																																																																																																																																																																																																																																																		pbe_PBANKA_1327500						pcb_PCHAS_133210						pcy_PCYB_125090								pfa_PF3D7_1464100		pfh_PFHG_03952																pkn_PKNH_1217400																																											pvx_PVX_117260					pyo_PY17X_1332200
OG0079331																																																																																																																																																																																																																																																																																																																																																																																																																																																																																		pbe_PBANKA_1327700						pcb_PCHAS_133230						pcy_PCYB_125070								pfa_PF3D7_1464300		pfh_PFHG_03954																pkn_PKNH_1217200																																											pvx_PVX_117250					pyo_PY17X_1332400
OG0079332																																																																																																																																																																																																																																																																																																																																																																																																																																																																																		pbe_PBANKA_1328800						pcb_PCHAS_133340						pcy_PCYB_124960								pfa_PF3D7_1465400	pfd_PFDG_01297	pfh_PFHG_03965																pkn_PKNH_1216100																																																pyo_PY17X_1333500
OG0079333																																																																																																																																																																																																																																																																																																																																																																																																																																																																																		pbe_PBANKA_1329900						pcb_PCHAS_133450						pcy_PCYB_124850								pfa_PF3D7_1466500		pfh_PFHG_00013																pkn_PKNH_1215000																																											pvx_PVX_117140					pyo_PY17X_1334600
OG0079334																																																																																																																																																																																																																																																																																																																																																																																																																																																																																		pbe_PBANKA_1330000						pcb_PCHAS_133460						pcy_PCYB_124840								pfa_PF3D7_1466600		pfh_PFHG_00014																pkn_PKNH_1214900																																											pvx_PVX_117135					pyo_PY17X_1334700
OG0079335																																																																																																																																																																																																																																																																																																																																																																																																																																																																																		pbe_PBANKA_1331000						pcb_PCHAS_133560						pcy_PCYB_124730								pfa_PF3D7_1467700		pfh_PFHG_00025																pkn_PKNH_1213600																																											pvx_PVX_117080					pyo_PY17X_1335700
OG0079336																																																																																																																																																																																																																																																																																																																																																																																																																																																																																		pbe_PBANKA_1331100						pcb_PCHAS_133570						pcy_PCYB_124720								pfa_PF3D7_1467800		pfh_PFHG_00026																pkn_PKNH_1213500																																											pvx_PVX_117075					pyo_PY17X_1335800
OG0079337																																																																																																																																																																																																																																																																																																																																																																																																																																																																																		pbe_PBANKA_1333000						pcb_PCHAS_133760						pcy_PCYB_124520								pfa_PF3D7_1469800		pfh_PFHG_00046																pkn_PKNH_1211200																																											pvx_PVX_116975					pyo_PY17X_1337700
OG0079338																																																																																																																																																																																																																																																																																																																																																																																																																																																																																		pbe_PBANKA_1333200						pcb_PCHAS_133780						pcy_PCYB_124500								pfa_PF3D7_1470000	pfd_PFDG_03480																	pkn_PKNH_1211000																																																pyo_PY17X_1337900																																																																									tgo_TGME49_321300
OG0079339																																																																																																																																																																																																																																																																																																																																																																																																																																																																																		pbe_PBANKA_1340800						pcb_PCHAS_134540						pcy_PCYB_123710								pfa_PF3D7_1325700		pfh_PFHG_00979																pkn_PKNH_1203100																																											pvx_PVX_116595					pyo_PY17X_1345500
OG0079340																																																																																																																																																																																																																																																																																																																																																																																																																																																																																		pbe_PBANKA_1342000						pcb_PCHAS_134660						pcy_PCYB_123580								pfa_PF3D7_1326800		pfh_PFHG_05412																pkn_PKNH_1201800																																											pvx_PVX_116540					pyo_PY17X_1346700
OG0079341																																																																																																																																																																																																																																																																																																																																																																																																																																																																																		pbe_PBANKA_1342200						pcb_PCHAS_134680						pcy_PCYB_123560								pfa_PF3D7_1327000		pfh_PFHG_04656																pkn_PKNH_1201600																																											pvx_PVX_116530					pyo_PY17X_1346900
OG0079342																																																																																																																																																																																																																																																																																																																																																																																																																																																																																		pbe_PBANKA_1343700						pcb_PCHAS_134830						pcy_PCYB_123380								pfa_PF3D7_1328600		pfh_PFHG_03823																pkn_PKNH_1271800																																											pvx_PVX_082380					pyo_PY17X_1348400
OG0079343																																																																																																																																																																																																																																																																																																																																																																																																																																																																																		pbe_PBANKA_1344700						pcb_PCHAS_134930						pcy_PCYB_123280								pfa_PF3D7_1329700		pfh_PFHG_02809																pkn_PKNH_1270700																																											pvx_PVX_082430					pyo_PY17X_1349500
OG0079344																																																																																																																																																																																																																																																																																																																																																																																																																																																																																		pbe_PBANKA_1344800						pcb_PCHAS_134940						pcy_PCYB_123270								pfa_PF3D7_1329800	pfd_PFDG_04280																	pkn_PKNH_1270600																																											pvx_PVX_082435					pyo_PY17X_1349600
OG0079345																																																																																																																																																																																																																																																																																																																																																																																																																																																																																		pbe_PBANKA_1344900						pcb_PCHAS_134950						pcy_PCYB_123260								pfa_PF3D7_1329900	pfd_PFDG_04284	pfh_PFHG_02811																pkn_PKNH_1270500																																																pyo_PY17X_1349700
OG0079346																																																																																																																																																																																																																																																																																																																																																																																																																																																																																		pbe_PBANKA_1345200						pcb_PCHAS_134980						pcy_PCYB_123230								pfa_PF3D7_1330200		pfh_PFHG_02814																pkn_PKNH_1270200																																											pvx_PVX_082450					pyo_PY17X_1350000
OG0079347																																																																																																																																																																																																																																																																																																																																																																																																																																																																																		pbe_PBANKA_1346400						pcb_PCHAS_135100						pcy_PCYB_123110								pfa_PF3D7_1331500		pfh_PFHG_02826																pkn_PKNH_1269000																																											pvx_PVX_082510					pyo_PY17X_1351300
OG0079348																																																																																																																																																																																																																																																																																																																																																																																																																																																																																		pbe_PBANKA_1348500						pcb_PCHAS_135310						pcy_PCYB_122900								pfa_PF3D7_1333800		pfh_PFHG_04189																pkn_PKNH_1266800																																											pvx_PVX_082620					pyo_PY17X_1353500
OG0079349																																																																																																																																																																																																																																																																																																																																																																																																																																																																																		pbe_PBANKA_1349900						pcb_PCHAS_135450						pcy_PCYB_122670								pfa_PF3D7_1336000		pfh_PFHG_04695																pkn_PKNH_1265300																																											pvx_PVX_082740					pyo_PY17X_1354900
OG0079350																																																																																																																																																																																																																																																																																																																																																																																																																																																																																		pbe_PBANKA_1350200						pcb_PCHAS_135480						pcy_PCYB_122640								pfa_PF3D7_1336300		pfh_PFHG_04698																pkn_PKNH_1265000																																											pvx_PVX_082750					pyo_PY17X_1355200
OG0079351																																																																																																																																																																																																																																																																																																																																																																																																																																																																																		pbe_PBANKA_1351600						pcb_PCHAS_135620						pcy_PCYB_122500								pfa_PF3D7_1337900		pfh_PFHG_02946																pkn_PKNH_1263400																																											pvx_PVX_082825					pyo_PY17X_1356800
OG0079352																																																																																																																																																																																																																																																																																																																																																																																																																																																																																		pbe_PBANKA_1353800						pcb_PCHAS_135840						pcy_PCYB_122290								pfa_PF3D7_1340400	pfd_PFDG_00992	pfh_PFHG_02105																pkn_PKNH_1261000																																																pyo_PY17X_1359200
OG0079353																																																																																																																																																																																																																																																																																																																																																																																																																																																																																		pbe_PBANKA_1359200						pcb_PCHAS_136380						pcy_PCYB_121740								pfa_PF3D7_1346300		pfh_PFHG_02406																pkn_PKNH_1254800																																											pvx_PVX_083215					pyo_PY17X_1364900
OG0079354																																																																																																																																																																																																																																																																																																																																																																																																																																																																																		pbe_PBANKA_1363400						pcb_PCHAS_136800						pcy_PCYB_121310								pfa_PF3D7_1350600	pfd_PFDG_05200																	pkn_PKNH_1250300																																											pvx_PVX_083425					pyo_PY17X_1369100
OG0079355																																																																																																																																																																																																																																																																																																																																																																																																																																																																																		pbe_PBANKA_1365000						pcb_PCHAS_136960						pcy_PCYB_121150								pfa_PF3D7_1352300	pfd_PFDG_04972																	pkn_PKNH_1248700																																											pvx_PVX_083505					pyo_PY17X_1370800
OG0079356																																																																																																																																																																																																																																																																																																																																																																																																																																																																																		pbe_PBANKA_1400800						pcb_PCHAS_140270						pcy_PCYB_141170								pfa_PF3D7_1302200		pfh_PFHG_05341																pkn_PKNH_1402400																																											pvx_PVX_121950					pyo_PY17X_1402400
OG0079357																																																																																																																																																																																																																																																																																																																																																																																																																																																																																		pbe_PBANKA_1402800						pcb_PCHAS_140470						pcy_PCYB_141380								pfa_PF3D7_1304300		pfh_PFHG_01980																pkn_PKNH_1404500																																											pvx_PVX_122055					pyo_PY17X_1404400
OG0079358																																																																																																																																																																																																																																																																																																																																																																																																																																																																																		pbe_PBANKA_1404300						pcb_PCHAS_140620						pcy_PCYB_141530								pfa_PF3D7_1305800		pfh_PFHG_01994																pkn_PKNH_1406000																																											pvx_PVX_122125					pyo_PY17X_1406000
OG0079359																																																																																																																																																																																																																																																																																																																																																																																																																																																																																		pbe_PBANKA_1404500						pcb_PCHAS_140640						pcy_PCYB_141550								pfa_PF3D7_1306000		pfh_PFHG_01996																pkn_PKNH_1406200																																											pvx_PVX_122135					pyo_PY17X_1406200
OG0079360																																																																																																																																																																																																																																																																																																																																																																																																																																																																																		pbe_PBANKA_1405000						pcb_PCHAS_140690						pcy_PCYB_141600								pfa_PF3D7_1306500	pfd_PFDG_01532																	pkn_PKNH_1406700																																											pvx_PVX_122160					pyo_PY17X_1406700
OG0079361																																																																																																																																																																																																																																																																																																																																																																																																																																																																																		pbe_PBANKA_1406000						pcb_PCHAS_140790						pcy_PCYB_141700								pfa_PF3D7_1307500	pfd_PFDG_00378	pfh_PFHG_03592																pkn_PKNH_1407800																																																pyo_PY17X_1407700
OG0079362																																																																																																																																																																																																																																																																																																																																																																																																																																																																																		pbe_PBANKA_1407100						pcb_PCHAS_140900						pcy_PCYB_141810								pfa_PF3D7_1308600		pfh_PFHG_03732																pkn_PKNH_1409000																																											pvx_PVX_122260					pyo_PY17X_1408800
OG0079363																																																																																																																																																																																																																																																																																																																																																																																																																																																																																		pbe_PBANKA_1408800						pcb_PCHAS_141070						pcy_PCYB_141980								pfa_PF3D7_1310300		pfh_PFHG_04490																pkn_PKNH_1410700																																											pvx_PVX_122345					pyo_PY17X_1410600
OG0079364																																																																																																																																																																																																																																																																																																																																																																																																																																																																																		pbe_PBANKA_1408900						pcb_PCHAS_141080						pcy_PCYB_141990								pfa_PF3D7_1310400		pfh_PFHG_02332																pkn_PKNH_1410800																																											pvx_PVX_122350					pyo_PY17X_1410700
OG0079365																																																																																																																																																																																																																																																																																																																																																																																																																																																																																		pbe_PBANKA_1412500						pcb_PCHAS_141440						pcy_PCYB_142350								pfa_PF3D7_1314100		pfh_PFHG_04554																pkn_PKNH_1414700																																											pvx_PVX_122525					pyo_PY17X_1414300
OG0079366																																																																																																																																																																																																																																																																																																																																																																																																																																																																																		pbe_PBANKA_1414300						pcb_PCHAS_141610						pcy_PCYB_142520								pfa_PF3D7_1315800		pfh_PFHG_04091																pkn_PKNH_1416500																																											pvx_PVX_122615					pyo_PY17X_1416000
OG0079367																																																																																																																																																																																																																																																																																																																																																																																																																																																																																		pbe_PBANKA_1416200						pcb_PCHAS_141800						pcy_PCYB_142700								pfa_PF3D7_1317700		pfh_PFHG_03802																pkn_PKNH_1418400																																											pvx_PVX_122705					pyo_PY17X_1417900
OG0079368																																																																																																																																																																																																																																																																																																																																																																																																																																																																																		pbe_PBANKA_1416400						pcb_PCHAS_141820						pcy_PCYB_142720								pfa_PF3D7_1317900		pfh_PFHG_03804																pkn_PKNH_1418600																																											pvx_PVX_122715					pyo_PY17X_1418100
OG0079369																																																																																																																																																																																																																																																																																																																																																																																																																																																																																		pbe_PBANKA_0315700						pcb_PCHAS_031780						pcy_PCYB_041130								pfa_PF3D7_0219300		pfh_PFHG_02691																pkn_PKNH_0401600																																											pvx_PVX_002595					pyo_PY17X_0316400
OG0079370																																																																																																																																																																																																																																																																																																																																																																																																																																																																																		pbe_PBANKA_1420100						pcb_PCHAS_142190						pcy_PCYB_143090								pfa_PF3D7_0713500		pfh_PFHG_04021																pkn_PKNH_1422400																																											pvx_PVX_122900					pyo_PY17X_1421800
OG0079371																																																																																																																																																																																																																																																																																																																																																																																																																																																																																		pbe_PBANKA_0316100						pcb_PCHAS_031820						pcy_PCYB_041070								pfa_PF3D7_0219900		pfh_PFHG_02697																pkn_PKNH_0401000																																											pvx_PVX_002555					pyo_PY17X_0316800
OG0079372																																																																																																																																																																																																																																																																																																																																																																																																																																																																																		pbe_PBANKA_1424100						pcb_PCHAS_142590						pcy_PCYB_093250								pfa_PF3D7_1126400		pfh_PFHG_03511																pkn_PKNH_0924300																																											pvx_PVX_091935					pyo_PY17X_1426100
OG0079373																																																																																																																																																																																																																																																																																																																																																																																																																																																																																		pbe_PBANKA_1424500						pcb_PCHAS_142630						pcy_PCYB_143520								pfa_PF3D7_0813100		pfh_PFHG_04529																pkn_PKNH_1427300																																											pvx_PVX_123120					pyo_PY17X_1426500
OG0079374																																																																																																																																																																																																																																																																																																																																																																																																																																																																																		pbe_PBANKA_1427100						pcb_PCHAS_142890						pcy_PCYB_143780								pfa_PF3D7_0810400		pfh_PFHG_05054																pkn_PKNH_1430300																																											pvx_PVX_123250					pyo_PY17X_1429200
OG0079375																																																																																																																																																																																																																																																																																																																																																																																																																																																																																		pbe_PBANKA_1428100						pcb_PCHAS_142990						pcy_PCYB_143890								pfa_PF3D7_0809200		pfh_PFHG_02430																pkn_PKNH_1431400																																											pvx_PVX_123310					pyo_PY17X_1430200
OG0079376																																																																																																																																																																																																																																																																																																																																																																																																																																																																																		pbe_PBANKA_1429100						pcb_PCHAS_143100						pcy_PCYB_143990								pfa_PF3D7_1213300	pfd_PFDG_01489	pfh_PFHG_02799																pkn_PKNH_1432800																																																pyo_PY17X_1431300
OG0079377																																																																																																																																																																																																																																																																																																																																																																																																																																																																																		pbe_PBANKA_1430300						pcb_PCHAS_143220						pcy_PCYB_144100								pfa_PF3D7_1214500		pfh_PFHG_04771																pkn_PKNH_1434000																																											pvx_PVX_123410					pyo_PY17X_1432500
OG0079378																																																																																																																																																																																																																																																																																																																																																																																																																																																																																		pbe_PBANKA_1430600						pcb_PCHAS_143250						pcy_PCYB_144130								pfa_PF3D7_1214800		pfh_PFHG_04774																pkn_PKNH_1434300																																											pvx_PVX_123425					pyo_PY17X_1432800
OG0079379																																																																																																																																																																																																																																																																																																																																																																																																																																																																																		pbe_PBANKA_1433300						pcb_PCHAS_143530						pcy_PCYB_144400								pfa_PF3D7_1217700		pfh_PFHG_05065																pkn_PKNH_1437300																																											pvx_PVX_123560					pyo_PY17X_1435700
OG0079380																																																																																																																																																																																																																																																																																																																																																																																																																																																																																		pbe_PBANKA_1433900						pcb_PCHAS_143590						pcy_PCYB_144460								pfa_PF3D7_1218300		pfh_PFHG_04396																pkn_PKNH_1437900																																											pvx_PVX_123590					pyo_PY17X_1436300
OG0079381																																																																																																																																																																																																																																																																																																																																																																																																																																																																																		pbe_PBANKA_1435800						pcb_PCHAS_143780						pcy_PCYB_144640								pfa_PF3D7_1220600		pfh_PFHG_01596																pkn_PKNH_1439800																																											pvx_PVX_123670					pyo_PY17X_1438200
OG0079382																																																																																																																																																																																																																																																																																																																																																																																																																																																																																		pbe_PBANKA_1436300						pcb_PCHAS_143830						pcy_PCYB_144690								pfa_PF3D7_1221100.1																		pkn_PKNH_1440200																																	pteh_111530065										pvx_PVX_123690					pyo_PY17X_1438700
OG0079383																																																																																																																																																																																																																																																																																																																																																																																																																																																																																		pbe_PBANKA_1436400						pcb_PCHAS_143840						pcy_PCYB_144700								pfa_PF3D7_1221200		pfh_PFHG_01602																pkn_PKNH_1440300																																											pvx_PVX_123695					pyo_PY17X_1438800
OG0079384																																																																																																																																																																																																																																																																																																																																																																																																																																																																																		pbe_PBANKA_1437800						pcb_PCHAS_143980						pcy_PCYB_144860								pfa_PF3D7_1222900		pfh_PFHG_01618																pkn_PKNH_1442100																																											pvx_PVX_123775					pyo_PY17X_1440300
OG0079385																																																																																																																																																																																																																																																																																																																																																																																																																																																																																		pbe_PBANKA_1440200						pcb_PCHAS_144220						pcy_PCYB_145100								pfa_PF3D7_1225300		pfh_PFHG_03567																pkn_PKNH_1444700																																											pvx_PVX_123895					pyo_PY17X_1442700
OG0079386																																																																																																																																																																																																																																																																																																																																																																																																																																																																																		pbe_PBANKA_1440300						pcb_PCHAS_144230						pcy_PCYB_145110								pfa_PF3D7_1225400		pfh_PFHG_03568																pkn_PKNH_1444800																																											pvx_PVX_123900					pyo_PY17X_1442800
OG0079387																																																																																																																																																																																																																																																																																																																																																																																																																																																																																		pbe_PBANKA_1441000						pcb_PCHAS_144300						pcy_PCYB_145180								pfa_PF3D7_1226100		pfh_PFHG_03575																pkn_PKNH_1445500																																											pvx_PVX_123935					pyo_PY17X_1443500
OG0079388																																																																																																																																																																																																																																																																																																																																																																																																																																																																																		pbe_PBANKA_1445700						pcb_PCHAS_144790						pcy_PCYB_145660								pfa_PF3D7_1231000		pfh_PFHG_01019																pkn_PKNH_1450400																																											pvx_PVX_124190					pyo_PY17X_1448200
OG0079389																																																																																																																																																																																																																																																																																																																																																																																																																																																																																		pbe_PBANKA_1445900						pcb_PCHAS_144810						pcy_PCYB_145680								pfa_PF3D7_1231200		pfh_PFHG_01021																pkn_PKNH_1450600																																											pvx_PVX_124200					pyo_PY17X_1448400
OG0079390																																																																																																																																																																																																																																																																																																																																																																																																																																																																																		pbe_PBANKA_1446400						pcb_PCHAS_144860						pcy_PCYB_145730								pfa_PF3D7_1231700		pfh_PFHG_01026																pkn_PKNH_1451100																																											pvx_PVX_100530					pyo_PY17X_1448900
OG0079391																																																																																																																																																																																																																																																																																																																																																																																																																																																																																		pbe_PBANKA_1447200						pcb_PCHAS_144940						pcy_PCYB_145810								pfa_PF3D7_1232500																		pkn_PKNH_1452000																																	pteh_113221067										pvx_PVX_100570					pyo_PY17X_1449700
OG0079392																																																																																																																																																																																																																																																																																																																																																																																																																																																																																		pbe_PBANKA_1448800						pcb_PCHAS_145110						pcy_PCYB_145990									pfd_PFDG_00002	pfh_PFHG_02074																pkn_PKNH_1453600																																											pvx_PVX_100660					pyo_PY17X_1451300
OG0079393																																																																																																																																																																																																																																																																																																																																																																																																																																																																																		pbe_PBANKA_1449100						pcb_PCHAS_145140														pfa_PF3D7_1234500	pfd_PFDG_00005	pfh_PFHG_02077																pkn_PKNH_1453900																																											pvx_PVX_100675					pyo_PY17X_1451600
OG0079394																																																																																																																																																																																																																																																																																																																																																																																																																																																																																		pbe_PBANKA_1450600						pcb_PCHAS_145290						pcy_PCYB_146170								pfa_PF3D7_1236000		pfh_PFHG_02092																pkn_PKNH_1455700																																											pvx_PVX_100750					pyo_PY17X_1453100
OG0079395																																																																																																																																																																																																																																																																																																																																																																																																																																																																																		pbe_PBANKA_1450900						pcb_PCHAS_145320						pcy_PCYB_146200								pfa_PF3D7_1236300		pfh_PFHG_05398																pkn_PKNH_1456000																																											pvx_PVX_100765					pyo_PY17X_1453400
OG0079396																																																																																																																																																																																																																																																																																																																																																																																																																																																																																		pbe_PBANKA_1451000						pcb_PCHAS_145330						pcy_PCYB_146210								pfa_PF3D7_1236400	pfd_PFDG_03285																	pkn_PKNH_1456100																																											pvx_PVX_100770					pyo_PY17X_1453500
OG0079397																																																																																																																																																																																																																																																																																																																																																																																																																																																																																		pbe_PBANKA_1451100						pcb_PCHAS_145340						pcy_PCYB_146220								pfa_PF3D7_1236500		pfh_PFHG_04250																pkn_PKNH_1456200																																											pvx_PVX_100775					pyo_PY17X_1453600
OG0079398																																																																																																																																																																																																																																																																																																																																																																																																																																																																																		pbe_PBANKA_1452300						pcb_PCHAS_145460						pcy_PCYB_146340								pfa_PF3D7_1237700		pfh_PFHG_04624																pkn_PKNH_1457500																																											pvx_PVX_100835					pyo_PY17X_1454800
OG0079399																																																																																																																																																																																																																																																																																																																																																																																																																																																																																		pbe_PBANKA_1453200.1						pcb_PCHAS_145550						pcy_PCYB_146440								pfa_PF3D7_1238700		pfh_PFHG_03966																pkn_PKNH_1458500																																											pvx_PVX_100885					pyo_PY17X_1455700
OG0079400																																																																																																																																																																																																																																																																																																																																																																																																																																																																																		pbe_PBANKA_1454900						pcb_PCHAS_145720						pcy_PCYB_146620								pfa_PF3D7_1241500		pfh_PFHG_02133																pkn_PKNH_1460600																																											pvx_PVX_100975					pyo_PY17X_1457400
OG0079401																																																																																																																																																																																																																																																																																																																																																																																																																																																																																		pbe_PBANKA_1455400						pcb_PCHAS_145770						pcy_PCYB_146670								pfa_PF3D7_1242000		pfh_PFHG_02138																pkn_PKNH_1461300																																											pvx_PVX_101000					pyo_PY17X_1457900
OG0079402																																																																																																																																																																																																																																																																																																																																																																																																																																																																																		pbe_PBANKA_1456600						pcb_PCHAS_145890						pcy_PCYB_146780								pfa_PF3D7_1243200	pfd_PFDG_04001																	pkn_PKNH_1462500																																											pvx_PVX_101060					pyo_PY17X_1459100
OG0079403																																																																																																																																																																																																																																																																																																																																																																																																																																																																																		pbe_PBANKA_0402200						pcb_PCHAS_040310						pcy_PCYB_084560								pfa_PF3D7_0303600		pfh_PFHG_01038																pkn_PKNH_0839500																																											pvx_PVX_119305					pyo_PY17X_0404400
OG0079404																																																																																																																																																																																																																																																																																																																																																																																																																																																																																		pbe_PBANKA_1458100						pcb_PCHAS_146040						pcy_PCYB_146940								pfa_PF3D7_1244900		pfh_PFHG_02165																pkn_PKNH_1464600																																											pvx_PVX_101140					pyo_PY17X_1460700
OG0079405																																																																																																																																																																																																																																																																																																																																																																																																																																																																																		pbe_PBANKA_1459000						pcb_PCHAS_146130						pcy_PCYB_147030								pfa_PF3D7_1245900	pfd_PFDG_04667																	pkn_PKNH_1465500																																											pvx_PVX_101185					pyo_PY17X_1461600
OG0079406																																																																																																																																																																																																																																																																																																																																																																																																																																																																																		pbe_PBANKA_1459100						pcb_PCHAS_146140						pcy_PCYB_147040								pfa_PF3D7_1246000		pfh_PFHG_04905																pkn_PKNH_1465600																																											pvx_PVX_101190					pyo_PY17X_1461700
OG0079407																																																																																																																																																																																																																																																																																																																																																																																																																																																																																		pbe_PBANKA_1461700						pcb_PCHAS_146400						pcy_PCYB_147320								pfa_PF3D7_1248800		pfh_PFHG_03753																pkn_PKNH_1468500																																											pvx_PVX_101330					pyo_PY17X_1464300
OG0079408																																																																																																																																																																																																																																																																																																																																																																																																																																																																																		pbe_PBANKA_1463300						pcb_PCHAS_146560						pcy_PCYB_147480								pfa_PF3D7_1250400		pfh_PFHG_03641																pkn_PKNH_1470400																																											pvx_PVX_101415					pyo_PY17X_1465900
OG0079409																																																																																																																																																																																																																																																																																																																																																																																																																																																																																		pbe_PBANKA_0104800						pcb_PCHAS_010540						pcy_PCYB_115040								pfa_PF3D7_0606000		pfh_PFHG_01227																pkn_PKNH_1144200																																											pvx_PVX_113470					pyo_PY17X_0106300
OG0079410																																																																																																																																																																																																																																																																																																																																																																																																																																																																																		pbe_PBANKA_0403400						pcb_PCHAS_040430						pcy_PCYB_084430								pfa_PF3D7_0304900		pfh_PFHG_01052																pkn_PKNH_0838200																																											pvx_PVX_119370					pyo_PY17X_0405600
OG0079411																																																																																																																																																																																																																																																																																																																																																																																																																																																																																		pbe_PBANKA_0408600						pcb_PCHAS_040950						pcy_PCYB_083890								pfa_PF3D7_0310600.1		pfh_PFHG_03859																pkn_PKNH_0832100																																											pvx_PVX_119635					pyo_PY17X_0411100
OG0079412																																																																																																																																																																																																																																																																																																																																																																																																																																																																																		pbe_PBANKA_0408800						pcb_PCHAS_040970						pcy_PCYB_083870								pfa_PF3D7_0310800		pfh_PFHG_02030																pkn_PKNH_0831900																																											pvx_PVX_119645					pyo_PY17X_0411300
OG0079413																																																																																																																																																																																																																																																																																																																																																																																																																																																																																		pbe_PBANKA_0410700						pcb_PCHAS_041160						pcy_PCYB_083680																										pkn_PKNH_0829200																																	pteh_113220693, pteh_113221835										pvx_PVX_119745					pyo_PY17X_0413500
OG0079414																																																																																																																																																																																																																																																																																																																																																																																																																																																																																		pbe_PBANKA_0411800						pcb_PCHAS_041270						pcy_PCYB_083570								pfa_PF3D7_0314100.1		pfh_PFHG_02062																pkn_PKNH_0828100																																											pvx_PVX_119800					pyo_PY17X_0414600
OG0079415																																																																																																																																																																																																																																																																																																																																																																																																																																																																																		pbe_PBANKA_0413700						pcb_PCHAS_041460						pcy_PCYB_083380								pfa_PF3D7_0315900		pfh_PFHG_00844																pkn_PKNH_0826200																																											pvx_PVX_095440					pyo_PY17X_0416500
OG0079416																																																																																																																																																																																																																																																																																																																																																																																																																																																																																		pbe_PBANKA_0415100						pcb_PCHAS_041600						pcy_PCYB_071410								pfa_PF3D7_0906200		pfh_PFHG_00116																pkn_PKNH_0704000																																											pvx_PVX_098755					pyo_PY17X_0417900
OG0079417																																																																																																																																																																																																																																																																																																																																																																																																																																																																																		pbe_PBANKA_0416000						pcb_PCHAS_041690						pcy_PCYB_071320								pfa_PF3D7_0905400	pfd_PFDG_04451	pfh_PFHG_00108																pkn_PKNH_0703100																																																pyo_PY17X_0418800
OG0079418																																																																																																																																																																																																																																																																																																																																																																																																																																																																																		pbe_PBANKA_0501800						pcb_PCHAS_050190						pcy_PCYB_061180								pfa_PF3D7_1017500		pfh_PFHG_01469																pkn_PKNH_0601700																																											pvx_PVX_001745					pyo_PY17X_0502800
OG0079419																																																																																																																																																																																																																																																																																																																																																																																																																																																																																		pbe_PBANKA_0502100						pcb_PCHAS_050220						pcy_PCYB_061210								pfa_PF3D7_1017800		pfh_PFHG_01472																pkn_PKNH_0602000																																											pvx_PVX_001755					pyo_PY17X_0503100
OG0079420																																																																																																																																																																																																																																																																																																																																																																																																																																																																																		pbe_PBANKA_0503400						pcb_PCHAS_050350						pcy_PCYB_061350								pfa_PF3D7_1019200	pfd_PFDG_01498	pfh_PFHG_01486																																																											pvx_PVX_001825					pyo_PY17X_0504500
OG0079421																																																																																																																																																																																																																																																																																																																																																																																																																																																																																		pbe_PBANKA_0106700						pcb_PCHAS_010730						pcy_PCYB_114840								pfa_PF3D7_0608100	pfd_PFDG_01251	pfh_PFHG_01679																pkn_PKNH_1142200																																																pyo_PY17X_0108200
OG0079422																																																																																																																																																																																																																																																																																																																																																																																																																																																																																		pbe_PBANKA_0507200						pcb_PCHAS_050730						pcy_PCYB_061730								pfa_PF3D7_1023000		pfh_PFHG_04118																pkn_PKNH_0607500																																											pvx_PVX_111565					pyo_PY17X_0508300
OG0079423																																																																																																																																																																																																																																																																																																																																																																																																																																																																																		pbe_PBANKA_0507500						pcb_PCHAS_050760						pcy_PCYB_061760								pfa_PF3D7_1023300																		pkn_PKNH_0607800																																											pvx_PVX_111550					pyo_PY17X_0508600																																																																									tgo_TGME49_201110
OG0079424																																																																																																																																																																																																																																																																																																																																																																																																																																																																																		pbe_PBANKA_0107000						pcb_PCHAS_010760						pcy_PCYB_114810								pfa_PF3D7_0608400		pfh_PFHG_01682																pkn_PKNH_1141800																																											pvx_PVX_113580					pyo_PY17X_0108600
OG0079425																																																																																																																																																																																																																																																																																																																																																																																																																																																																																		pbe_PBANKA_0107200						pcb_PCHAS_010780						pcy_PCYB_114790								pfa_PF3D7_0608600		pfh_PFHG_01684																pkn_PKNH_1141600																																											pvx_PVX_113590					pyo_PY17X_0108800
OG0079426																																																																																																																																																																																																																																																																																																																																																																																																																																																																																		pbe_PBANKA_0510200						pcb_PCHAS_051030						pcy_PCYB_062030								pfa_PF3D7_1026000		pfh_PFHG_01655																pkn_PKNH_0610500																																											pvx_PVX_111410					pyo_PY17X_0511300
OG0079427																																																																																																																																																																																																																																																																																																																																																																																																																																																																																		pbe_PBANKA_0511600						pcb_PCHAS_051170						pcy_PCYB_062160								pfa_PF3D7_1027500		pfh_PFHG_04805																pkn_PKNH_0611900																																											pvx_PVX_111345					pyo_PY17X_0512700
OG0079428																																																																																																																																																																																																																																																																																																																																																																																																																																																																																		pbe_PBANKA_0107600						pcb_PCHAS_010820						pcy_PCYB_114750								pfa_PF3D7_0609000		pfh_PFHG_01688																pkn_PKNH_1141200																																											pvx_PVX_113610					pyo_PY17X_0109200
OG0079429																																																																																																																																																																																																																																																																																																																																																																																																																																																																																		pbe_PBANKA_0515300						pcb_PCHAS_051540						pcy_PCYB_062560								pfa_PF3D7_1031300		pfh_PFHG_01304																pkn_PKNH_0616000																																											pvx_PVX_111160					pyo_PY17X_0516300
OG0079430																																																																																																																																																																																																																																																																																																																																																																																																																																																																																		pbe_PBANKA_0515400						pcb_PCHAS_051550						pcy_PCYB_062590								pfa_PF3D7_1031600																		pkn_PKNH_0616300																																	pteh_113221187										pvx_PVX_111145					pyo_PY17X_0516500
OG0079431																																																																																																																																																																																																																																																																																																																																																																																																																																																																																		pbe_PBANKA_0107800						pcb_PCHAS_010840						pcy_PCYB_114730								pfa_PF3D7_0609200	pfd_PFDG_01988	pfh_PFHG_01690																pkn_PKNH_1141000																																																pyo_PY17X_0109400
OG0079432																																																																																																																																																																																																																																																																																																																																																																																																																																																																																		pbe_PBANKA_0516000						pcb_PCHAS_051610						pcy_PCYB_062650								pfa_PF3D7_1032200		pfh_PFHG_01312																pkn_PKNH_0617000																																											pvx_PVX_111115					pyo_PY17X_0517100
OG0079433																																																																																																																																																																																																																																																																																																																																																																																																																																																																																		pbe_PBANKA_0516500						pcb_PCHAS_051660						pcy_PCYB_062700								pfa_PF3D7_1032700		pfh_PFHG_01317																pkn_PKNH_0617500																																											pvx_PVX_111090					pyo_PY17X_0517600
OG0079434																																																																																																																																																																																																																																																																																																																																																																																																																																																																																		pbe_PBANKA_0520300						pcb_PCHAS_052050						pcy_PCYB_063110								pfa_PF3D7_1037400		pfh_PFHG_02512																pkn_PKNH_0621900																																											pvx_PVX_110890					pyo_PY17X_0521400
OG0079435																																																																																																																																																																																																																																																																																																																																																																																																																																																																																		pbe_PBANKA_0521800						pcb_PCHAS_052200						pcy_PCYB_053480								pfa_PF3D7_0420400	pfd_PFDG_02996																	pkn_PKNH_0513200																																											pvx_PVX_090115					pyo_PY17X_0523200
OG0079436																																																																																																																																																																																																																																																																																																																																																																																																																																																																																		pbe_PBANKA_0521900						pcb_PCHAS_052210						pcy_PCYB_053490								pfa_PF3D7_0420500		pfh_PFHG_04472																pkn_PKNH_0513300																																											pvx_PVX_090120					pyo_PY17X_0523300
OG0079437																																																																																																																																																																																																																																																																																																																																																																																																																																																																																		pbe_PBANKA_0523400						pcb_PCHAS_052360						pcy_PCYB_053640								pfa_PF3D7_0423000		pfh_PFHG_01865																pkn_PKNH_0514900																																											pvx_PVX_090190					pyo_PY17X_0524800
OG0079438																																																																																																																																																																																																																																																																																																																																																																																																																																																																																		pbe_PBANKA_0601700						pcb_PCHAS_060350						pcy_PCYB_131150								pfa_PF3D7_1202700		pfh_PFHG_04863																pkn_PKNH_1302600																																											pvx_PVX_084180					pyo_PY17X_0604200
OG0079439																																																																																																																																																																																																																																																																																																																																																																																																																																																																																		pbe_PBANKA_0601800						pcb_PCHAS_060360						pcy_PCYB_131160								pfa_PF3D7_1202800		pfh_PFHG_04864																pkn_PKNH_1302700																																											pvx_PVX_084185					pyo_PY17X_0604300
OG0079440																																																																																																																																																																																																																																																																																																																																																																																																																																																																																		pbe_PBANKA_0602400						pcb_PCHAS_060420						pcy_PCYB_131220								pfa_PF3D7_1203400	pfd_PFDG_03860	pfh_PFHG_05118																																																											pvx_PVX_084215					pyo_PY17X_0604900
OG0079441																																																																																																																																																																																																																																																																																																																																																																																																																																																																																		pbe_PBANKA_0603000						pcb_PCHAS_060480						pcy_PCYB_131280								pfa_PF3D7_1204100		pfh_PFHG_04424																pkn_PKNH_1303800																																											pvx_PVX_084245					pyo_PY17X_0605500
OG0079442																																																																																																																																																																																																																																																																																																																																																																																																																																																																																		pbe_PBANKA_0606400						pcb_PCHAS_060820						pcy_PCYB_131650								pfa_PF3D7_1207900		pfh_PFHG_03886																pkn_PKNH_1307800																																											pvx_PVX_084430					pyo_PY17X_0608900
OG0079443																																																																																																																																																																																																																																																																																																																																																																																																																																																																																		pbe_PBANKA_0607000						pcb_PCHAS_060880						pcy_PCYB_131710								pfa_PF3D7_1208500		pfh_PFHG_03892																pkn_PKNH_1308400																																											pvx_PVX_084460					pyo_PY17X_0609500
OG0079444																																																																																																																																																																																																																																																																																																																																																																																																																																																																																		pbe_PBANKA_0607300						pcb_PCHAS_060910						pcy_PCYB_131740								pfa_PF3D7_1208800	pfd_PFDG_03911																	pkn_PKNH_1308700																																											pvx_PVX_084470					pyo_PY17X_0609800
OG0079445																																																																																																																																																																																																																																																																																																																																																																																																																																																																																			pbi_103051947, pbi_103057021, pbi_103060567																													pgut_117657480, pgut_117668097, pgut_117668111																																																																																																																																																					tsr_106555505, tsr_106555912
OG0079446																																																																																																																																																																																																																																																																																																																																																																																																																																																																																			pbi_103055349, pbi_103058103, pbi_103058509, pbi_103059944, pbi_103060201, pbi_107326726																													pgut_117657756																			pmur_107291787
OG0079447																																																																																																																																																																																																																																																																																																																																																																																																																																																																																			pbi_112542580, pbi_112542643, pbi_112542902, pbi_112542907, pbi_112543096																													pgut_117658924																																																																																																																																																																																							xtr_116406490									zvi_118077999
OG0079448																																																																																																																																																																																																																																																																																																																																																																																																																																																																																			pbi_112543315																																																pmur_107282193, pmur_107282194, pmur_107285276, pmur_107285277, pmur_107300818, pmur_107302257, pmur_114923908
OG0079449																																																																																																																																																																																																																																																																																																																																																																																																																																																																																				pbl_PAAG_05237	pbn_PADG_06523, pbn_PADG_12362, pbn_PADG_12479, pbn_PADG_12480, pbn_PADG_12484, pbn_PADG_12492, pbn_PADG_12526
OG0079450																																																																																																																																																																																																																																																																																																																																																																																																																																																																																						pcad_112062914, pcad_114485262, pcad_114485808, pcad_114486095																																																																						pti_PHATRDRAFT_49657																																																																																					tgo_TGME49_269320, tgo_TGME49_284780													tps_THAPSDRAFT_24616
OG0079451																																																																																																																																																																																																																																																																																																																																																																																																																																																																																							pcan_112553474, pcan_112556621, pcan_112556623, pcan_112564944, pcan_112568045, pcan_112569084, pcan_112574659, pcan_112577159
OG0079452																																																																																																																																																																																																																																																																																																																																																																																																																																																																																							pcan_112554842, pcan_112554883, pcan_112554887, pcan_112554892, pcan_112554893, pcan_112554894, pcan_112554895, pcan_112554902
OG0079453																																																																																																																																																																																																																																																																																																																																																																																																																																																																																							pcan_112557108, pcan_112557397, pcan_112557398, pcan_112557400, pcan_112557705, pcan_112557819, pcan_112558011, pcan_112558084
OG0079454																																																																																																																																																																																																																																																																																																																																																																																																																																																																																							pcan_112557300, pcan_112557347, pcan_112557642, pcan_112557680, pcan_112557681, pcan_112557682, pcan_112557683, pcan_112558220
OG0079455																																																																																																																																																																																																																																																																																																																																																																																																																																																																																							pcan_112561401, pcan_112561402, pcan_112561408, pcan_112561628, pcan_112562089, pcan_112562090, pcan_112562094, pcan_112562440
OG0079456																																																																																																																																																																																																																																																																																																																																																																																																																																																																																							pcan_112562404, pcan_112562406, pcan_112562672, pcan_112562674, pcan_112562675, pcan_112564577, pcan_112564578, pcan_112565054
OG0079457																																																																																																																																																																																																																																																																																																																																																																																																																																																																																							pcan_112566423, pcan_112566787, pcan_112566788, pcan_112566790, pcan_112566791, pcan_112566792, pcan_112566793, pcan_112567320
OG0079458																																																																																																																																																																																																																																																																																																																																																																																																																																																																																							pcan_112567462, pcan_112567463, pcan_112568662, pcan_112568866, pcan_112568958, pcan_112569225, pcan_112574717, pcan_112576089
OG0079459																																																																																																																																																																																																																																																																																																																																																																																																																																																																																							pcan_112567555, pcan_112568675, pcan_112568677, pcan_112568678, pcan_112568679, pcan_112568680, pcan_112568682, pcan_112568683
OG0079460																																																																																																																																																																																																																																																																																																																																																																																																																																																																																							pcan_112567729, pcan_112568099, pcan_112568370, pcan_112568371, pcan_112568424, pcan_112568650, pcan_112568673, pcan_112568771
OG0079461																																																																																																																																																																																																																																																																																																																																																																																																																																																																																							pcan_112569299, pcan_112569301, pcan_112569305, pcan_112569306, pcan_112569308, pcan_112569311, pcan_112569318, pcan_112569325
OG0079462																																																																																																																																																																																																																																																																																																																																																																																																																																																																																							pcan_112571990, pcan_112571991, pcan_112571992, pcan_112571993, pcan_112571994, pcan_112571995, pcan_112571996, pcan_112571997
OG0079463																																																																																																																																																																																																																																																																																																																																																																																																																																																																																							pcan_112573655, pcan_112573658, pcan_112573662, pcan_112573857, pcan_112573867, pcan_112573913, pcan_112574570, pcan_112574598
OG0079464																																																																																																																																																																																																																																																																																																																																																																																																																																																																																							pcan_112574881, pcan_112575300, pcan_112575424, pcan_112575504, pcan_112575663, pcan_112575724, pcan_112575732, pcan_112575900
OG0079465																																																																																																																																																																																																																																																																																																																																																																																																																																																																																								pcb_PCHAS_000520, pcb_PCHAS_000780, pcb_PCHAS_000970, pcb_PCHAS_011430, pcb_PCHAS_050100, pcb_PCHAS_052520																																																																																pyo_PY17X_0421700, pyo_PY17X_1468100
OG0079466																																																																																																																																																																																																																																																																																																																																																																																																																																																																																										pco_PHACADRAFT_187528, pco_PHACADRAFT_23900, pco_PHACADRAFT_256336, pco_PHACADRAFT_258812, pco_PHACADRAFT_262741, pco_PHACADRAFT_262753, pco_PHACADRAFT_262771, pco_PHACADRAFT_31839
OG0079467																																																																																																																																																																																																																																																																																																																																																																																																																																																																																										pco_PHACADRAFT_189405, pco_PHACADRAFT_189414, pco_PHACADRAFT_189426, pco_PHACADRAFT_189433, pco_PHACADRAFT_203513, pco_PHACADRAFT_203519, pco_PHACADRAFT_203524, pco_PHACADRAFT_246150
OG0079468																																																																																																																																																																																																																																																																																																																																																																																																																																																																																										pco_PHACADRAFT_203561, pco_PHACADRAFT_211794, pco_PHACADRAFT_211801, pco_PHACADRAFT_261044, pco_PHACADRAFT_261048																																																																																																													shs_STEHIDRAFT_139652, shs_STEHIDRAFT_161791, shs_STEHIDRAFT_171914
OG0079469																																																																																																																																																																																																																																																																																																																																																																																																																																																																																										pco_PHACADRAFT_246490, pco_PHACADRAFT_250866, pco_PHACADRAFT_254224, pco_PHACADRAFT_256830, pco_PHACADRAFT_257399, pco_PHACADRAFT_262104, pco_PHACADRAFT_263598, pco_PHACADRAFT_265842
OG0079470																																																																																																																																																																																																																																																																																																																																																																																																																																																																																										pco_PHACADRAFT_115084, pco_PHACADRAFT_189750, pco_PHACADRAFT_253417, pco_PHACADRAFT_265650, pco_PHACADRAFT_266151, pco_PHACADRAFT_266185, pco_PHACADRAFT_266219, pco_PHACADRAFT_266539
OG0079471																																																																																																																																																																																																																																																																																																																																																																																																																																																																																										pco_PHACADRAFT_100411, pco_PHACADRAFT_190902, pco_PHACADRAFT_198121, pco_PHACADRAFT_198348, pco_PHACADRAFT_201927, pco_PHACADRAFT_73373, pco_PHACADRAFT_76104, pco_PHACADRAFT_98936
OG0079472																																																																																																																																																																																																																																																																																																																																																																																																																																																																																										pco_PHACADRAFT_181998, pco_PHACADRAFT_186428, pco_PHACADRAFT_192708, pco_PHACADRAFT_251103, pco_PHACADRAFT_251248, pco_PHACADRAFT_260483, pco_PHACADRAFT_33706, pco_PHACADRAFT_33784
OG0079473																																																																																																																																																																																																																																																																																																																																																																																																																																																																																										pco_PHACADRAFT_202506, pco_PHACADRAFT_202507, pco_PHACADRAFT_202819, pco_PHACADRAFT_203084, pco_PHACADRAFT_203085, pco_PHACADRAFT_207441, pco_PHACADRAFT_214698, pco_PHACADRAFT_253023
OG0079474																																																																																																																																																																																																																																																																																																																																																																																																																																																																																										pco_PHACADRAFT_193954, pco_PHACADRAFT_193955, pco_PHACADRAFT_194934, pco_PHACADRAFT_196208, pco_PHACADRAFT_196209, pco_PHACADRAFT_197930, pco_PHACADRAFT_208008, pco_PHACADRAFT_27601
OG0079475																																																																																																																																																																																																																																																																																																																																																																																																																																																																																										pco_PHACADRAFT_193970, pco_PHACADRAFT_198672																																																	ppl_POSPLDRAFT_101247, ppl_POSPLDRAFT_104871, ppl_POSPLDRAFT_105067, ppl_POSPLDRAFT_105750, ppl_POSPLDRAFT_93643, ppl_POSPLDRAFT_99304
OG0079476																																																																																																																																																																																																																																																																																																																																																																																																																																																																																										pco_PHACADRAFT_144871, pco_PHACADRAFT_166716, pco_PHACADRAFT_264183																																																	ppl_POSPLDRAFT_98707, ppl_POSPLDRAFT_99875																																																												shs_STEHIDRAFT_165249																																																																					tvs_TRAVEDRAFT_19111, tvs_TRAVEDRAFT_50541
OG0079477																																																																																																																																																																																																																																																																																																																																																																																																																																																																																										pco_PHACADRAFT_257514																																																																																																													shs_STEHIDRAFT_113039, shs_STEHIDRAFT_132908, shs_STEHIDRAFT_154384, shs_STEHIDRAFT_154385, shs_STEHIDRAFT_159663, shs_STEHIDRAFT_159664, shs_STEHIDRAFT_159667
OG0079478																																																																																																																																																																																																																																																																																																																																																																																																																																																																																										pco_PHACADRAFT_199583, pco_PHACADRAFT_199589, pco_PHACADRAFT_212678, pco_PHACADRAFT_212745, pco_PHACADRAFT_212746, pco_PHACADRAFT_262495, pco_PHACADRAFT_262555, pco_PHACADRAFT_31822
OG0079479																																																																																																																																																																																																																																																																																																																																																																																																																																																																																										pco_PHACADRAFT_201752, pco_PHACADRAFT_202060, pco_PHACADRAFT_202084, pco_PHACADRAFT_202384, pco_PHACADRAFT_202432, pco_PHACADRAFT_202594, pco_PHACADRAFT_203071, pco_PHACADRAFT_203242
OG0079480																																																																																																																																																																																																																																																																																																																																																																																																																																																																																												pcs_Pc16g15100, pcs_Pc17g00230, pcs_Pc17g01100, pcs_Pc19g00010, pcs_Pc24g00310, pcs_Pc24g01250, pcs_Pc24g02850, pcs_Pc28g00010
OG0079481																																																																																																																																																																																																																																																																																																																																																																																																																																																																																												pcs_Pc14g02160, pcs_Pc16g14840, pcs_Pc16g15260, pcs_Pc22g26120, pcs_Pc23g00820, pcs_Pc24g00730, pcs_Pc24g01240, pcs_Pc24g02320
OG0079482																																																																																																																																																																																																																																																																																																																																																																																																																																																																																												pcs_Pc07g00060, pcs_Pc12g05580, pcs_Pc16g15190, pcs_Pc17g00990, pcs_Pc21g00240, pcs_Pc22g26610, pcs_Pc22g26620, pcs_Pc24g03180
OG0079483																																																																																																																																																																																																																																																																																																																																																																																																																																																																																												pcs_Pc07g00040, pcs_Pc09g00290, pcs_Pc21g00260, pcs_Pc21g00290, pcs_Pc22g26640, pcs_Pc24g00200, pcs_Pc24g03160, pcs_Pc35g00010
OG0079484																																																																																																																																																																																																																																																																																																																																																																																																																																																																																												pcs_Pc24g00800, pcs_Pc24g00830, pcs_Pc24g01440, pcs_Pc24g01470, pcs_Pc24g01680, pcs_Pc24g01710, pcs_Pc48g00010					pdp_PDIP_05740
OG0079485																																																																																																																																																																																																																																																																																																																																																																																																																																																																																														pcy_PCYB_022540								pfa_PF3D7_0730500	pfd_PFDG_02323, pfd_PFDG_04999, pfd_PFDG_05306	pfh_PFHG_03979																pkn_PKNH_0215400																																											pvx_PVX_081820
OG0079486																																																																																																																																																																																																																																																																																																																																																																																																																																																																																														pcy_PCYB_012330								pfa_PF3D7_0803600.1	pfd_PFDG_00105	pfh_PFHG_02315																pkn_PKNH_0115300																																					ptm_GSPATT00028417001						pvx_PVX_093565																																																																											tet_TTHERM_00129660
OG0079487																																																																																																																																																																																																																																																																																																																																																																																																																																																																																														pcy_PCYB_052270																										pkn_PKNH_0501100																																											pvx_PVX_089455, pvx_PVX_089465, pvx_PVX_089467, pvx_PVX_089470, pvx_PVX_089473, pvx_PVX_089475
OG0079488																																																																																																																																																																																																																																																																																																																																																																																																																																																																																														pcy_PCYB_094120, pcy_PCYB_094130								pfa_PF3D7_1135400		pfh_PFHG_03043																pkn_PKNH_0933500, pkn_PKNH_0933600																																											pvx_PVX_092380, pvx_PVX_092385
OG0079489																																																																																																																																																																																																																																																																																																																																																																																																																																																																																														pcy_PCYB_111060								pfa_PF3D7_0112800, pfa_PF3D7_1102900	pfd_PFDG_01987	pfh_PFHG_03072, pfh_PFHG_04009																pkn_PKNH_1100800																																											pvx_PVX_115455
OG0079490																																																																																																																																																																																																																																																																																																																																																																																																																																																																																														pcy_PCYB_126650								pfa_PF3D7_1448500	pfd_PFDG_00257, pfd_PFDG_00258, pfd_PFDG_05355	pfh_PFHG_04638																pkn_PKNH_1233600																																											pvx_PVX_118062
OG0079491																																																																																																																																																																																																																																																																																																																																																																																																																																																																																														pcy_PCYB_147150								pfa_PF3D7_1247000.1	pfd_PFDG_02345, pfd_PFDG_04846	pfh_PFHG_04975																pkn_PKNH_1466700																																											pvx_PVX_101245																																																																														tgo_TGME49_243750
OG0079492																																																																																																																																																																																																																																																																																																																																																																																																																																																																																														pcy_PCYB_002950, pcy_PCYB_003200, pcy_PCYB_003710, pcy_PCYB_004370, pcy_PCYB_004440, pcy_PCYB_007220, pcy_PCYB_007770, pcy_PCYB_008220
OG0079493																																																																																																																																																																																																																																																																																																																																																																																																																																																																																																pdam_113666487, pdam_113666493, pdam_113666498, pdam_113672414, pdam_113672416, pdam_113672418, pdam_113672419																																																																																																																											spis_111340976
OG0079494																																																																																																																																																																																																																																																																																																																																																																																																																																																																																																pdam_113666670																																																																																																																											spis_111320371, spis_111320713, spis_111335840, spis_111344070, spis_111346639, spis_111347420, spis_111347421
OG0079495																																																																																																																																																																																																																																																																																																																																																																																																																																																																																																pdam_113667794, pdam_113669609, pdam_113669612, pdam_113672413																																																																																																																											spis_111326341, spis_111328505, spis_111328546, spis_111340967
OG0079496																																																																																																																																																																																																																																																																																																																																																																																																																																																																																																pdam_113668452, pdam_113668453, pdam_113668454, pdam_113668455, pdam_113668470																																																																																																																											spis_111331607, spis_111346818, spis_111346819
OG0079497																																																																																																																																																																																																																																																																																																																																																																																																																																																																																																pdam_113671475																																																																																																																											spis_111319567, spis_111319772, spis_111338552, spis_111343536, spis_111343682, spis_111345264, spis_111345831
OG0079498																																																																																																																																																																																																																																																																																																																																																																																																																																																																																																pdam_113678859																																																																																																																											spis_111319350, spis_111336701, spis_111342897, spis_111342903, spis_111342905, spis_111342906, spis_111342908
OG0079499																																																																																																																																																																																																																																																																																																																																																																																																																																																																																																		pdul_117617399, pdul_117635088																																								pper_109947079, pper_109947832, pper_109948433, pper_109948583, pper_109949150, pper_109949519
OG0079500																																																																																																																																																																																																																																																																																																																																																																																																																																																																																																			pema_pm000091g0030, pema_pm001930g0030, pema_pm012521g0010, pema_pm012521g0020, pema_pm018210g0030, pema_pm019946g0010, pema_pm310528g0010, pema_pm310806g0010
OG0079501																																																																																																																																																																																																																																																																																																																																																																																																																																																																																																			pema_pm000094g0110, pema_pm000094g0120, pema_pm000397g0010, pema_pm000397g0020, pema_pm004309g0010, pema_pm017029g0010, pema_pm019002g0010, pema_pm052681g0010
OG0079502																																																																																																																																																																																																																																																																																																																																																																																																																																																																																																			pema_pm000198g0170, pema_pm003400g0010, pema_pm003488g0030, pema_pm008079g0010, pema_pm009085g0020, pema_pm010351g0030, pema_pm011127g0010, pema_pm018270g0020
OG0079503																																																																																																																																																																																																																																																																																																																																																																																																																																																																																																			pema_pm000231g0090, pema_pm002807g0040, pema_pm005518g0010, pema_pm005782g0010, pema_pm010026g0010, pema_pm013244g0030, pema_pm016829g0010, pema_pm109831g0010
OG0079504																																																																																																																																																																																																																																																																																																																																																																																																																																																																																																			pema_pm000329g0030, pema_pm004392g0060, pema_pm008243g0010, pema_pm008955g0020, pema_pm014869g0060, pema_pm032398g0020, pema_pm234722g0010, pema_pm285055g0010
OG0079505																																																																																																																																																																																																																																																																																																																																																																																																																																																																																																			pema_pm000388g0010, pema_pm001926g0050, pema_pm007382g0010, pema_pm011620g0010, pema_pm014538g0020, pema_pm025546g0010, pema_pm027921g0010, pema_pm068120g0010
OG0079506																																																																																																																																																																																																																																																																																																																																																																																																																																																																																																			pema_pm000425g0020, pema_pm003855g0010, pema_pm004709g0030, pema_pm005575g0020, pema_pm019285g0010, pema_pm020641g0010, pema_pm039143g0010, pema_pm074766g0010
OG0079507																																																																																																																																																																																																																																																																																																																																																																																																																																																																																																			pema_pm000564g0040, pema_pm000564g0050, pema_pm000564g0080, pema_pm000695g0020, pema_pm002591g0010, pema_pm002591g0020, pema_pm009098g0010, pema_pm016590g0010
OG0079508																																																																																																																																																																																																																																																																																																																																																																																																																																																																																																			pema_pm000599g0050, pema_pm000599g0100, pema_pm000599g0140, pema_pm000618g0040, pema_pm019569g0040, pema_pm028491g0040, pema_pm033638g0010, pema_pm034174g0020
OG0079509																																																																																																																																																																																																																																																																																																																																																																																																																																																																																																			pema_pm000642g0030, pema_pm011136g0010, pema_pm014920g0030, pema_pm033289g0010, pema_pm034266g0010, pema_pm037923g0010, pema_pm052442g0010, pema_pm240303g0010
OG0079510																																																																																																																																																																																																																																																																																																																																																																																																																																																																																																			pema_pm000647g0040, pema_pm001605g0060																			pif_PITG_01864																													psoj_PHYSODRAFT_313483																																																														smin_v1.2.036014.t1, smin_v1.2.036014.t2								spar_SPRG_03926, spar_SPRG_13379
OG0079511																																																																																																																																																																																																																																																																																																																																																																																																																																																																																																			pema_pm000654g0010, pema_pm002365g0010, pema_pm007588g0010, pema_pm012407g0010, pema_pm012445g0010, pema_pm016804g0050, pema_pm020714g0030, pema_pm031172g0010
OG0079512																																																																																																																																																																																																																																																																																																																																																																																																																																																																																																			pema_pm000659g0130, pema_pm001898g0040, pema_pm008031g0010, pema_pm008031g0020, pema_pm008894g0030, pema_pm020434g0010, pema_pm028029g0010, pema_pm030663g0010
OG0079513																																																																																																																																																																																																																																																																																																																																																																																																																																																																																																			pema_pm000728g0090, pema_pm001083g0020, pema_pm002175g0040, pema_pm002597g0010, pema_pm005541g0020, pema_pm015343g0020, pema_pm024979g0010, pema_pm079592g0010
OG0079514																																																																																																																																																																																																																																																																																																																																																																																																																																																																																																			pema_pm000754g0120, pema_pm000754g0130, pema_pm000909g0090, pema_pm001943g0050, pema_pm001943g0060, pema_pm012377g0010, pema_pm021178g0010, pema_pm024762g0010
OG0079515																																																																																																																																																																																																																																																																																																																																																																																																																																																																																																			pema_pm000858g0010, pema_pm000858g0030, pema_pm004760g0010, pema_pm004760g0030, pema_pm010964g0020, pema_pm010964g0030, pema_pm010964g0050, pema_pm160874g0010
OG0079516																																																																																																																																																																																																																																																																																																																																																																																																																																																																																																			pema_pm000874g0020, pema_pm002422g0020, pema_pm004165g0030, pema_pm006213g0010, pema_pm012567g0020, pema_pm014978g0020, pema_pm015024g0010, pema_pm051383g0020
OG0079517																																																																																																																																																																																																																																																																																																																																																																																																																																																																																																			pema_pm000913g0100, pema_pm006008g0020, pema_pm007233g0010, pema_pm015260g0010, pema_pm018538g0010, pema_pm025966g0010, pema_pm042889g0010, pema_pm327773g0010
OG0079518																																																																																																																																																																																																																																																																																																																																																																																																																																																																																																			pema_pm000948g0130, pema_pm004173g0030, pema_pm006939g0020, pema_pm008218g0010, pema_pm014569g0050, pema_pm018870g0010, pema_pm023494g0010, pema_pm025290g0010
OG0079519																																																																																																																																																																																																																																																																																																																																																																																																																																																																																																			pema_pm001023g0060, pema_pm001793g0020, pema_pm007959g0040, pema_pm012997g0020, pema_pm024100g0020, pema_pm025977g0010, pema_pm030472g0030, pema_pm069039g0010
OG0079520																																																																																																																																																																																																																																																																																																																																																																																																																																																																																																			pema_pm001066g0060, pema_pm001961g0060, pema_pm004479g0010, pema_pm011203g0010, pema_pm012613g0030, pema_pm026942g0010, pema_pm047878g0010, pema_pm176959g0010
OG0079521																																																																																																																																																																																																																																																																																																																																																																																																																																																																																																			pema_pm001128g0030, pema_pm001376g0100, pema_pm001376g0110, pema_pm005942g0050, pema_pm007234g0050, pema_pm012982g0010, pema_pm022681g0020, pema_pm161328g0010
OG0079522																																																																																																																																																																																																																																																																																																																																																																																																																																																																																																			pema_pm001222g0030, pema_pm003167g0010, pema_pm006273g0010, pema_pm009915g0010, pema_pm013578g0010, pema_pm016461g0010, pema_pm019068g0010, pema_pm249930g0010
OG0079523																																																																																																																																																																																																																																																																																																																																																																																																																																																																																																			pema_pm001306g0010, pema_pm001306g0020, pema_pm001306g0040, pema_pm002406g0040, pema_pm002406g0050, pema_pm023155g0010, pema_pm028596g0010, pema_pm056983g0010
OG0079524																																																																																																																																																																																																																																																																																																																																																																																																																																																																																																			pema_pm001346g0090, pema_pm004299g0010, pema_pm005162g0020, pema_pm005277g0030, pema_pm006878g0030, pema_pm013694g0010, pema_pm055389g0010, pema_pm062887g0010
OG0079525																																																																																																																																																																																																																																																																																																																																																																																																																																																																																																			pema_pm001613g0070, pema_pm005680g0030, pema_pm007905g0010, pema_pm015050g0010, pema_pm015105g0010, pema_pm015324g0010, pema_pm024083g0010, pema_pm025734g0010
OG0079526																																																																																																																																																																																																																																																																																																																																																																																																																																																																																																			pema_pm001802g0100, pema_pm002488g0010, pema_pm019286g0010, pema_pm035561g0010, pema_pm039774g0020, pema_pm136129g0010, pema_pm201518g0010, pema_pm216882g0010
OG0079527																																																																																																																																																																																																																																																																																																																																																																																																																																																																																																			pema_pm001846g0070, pema_pm001846g0090, pema_pm003571g0010, pema_pm003571g0020, pema_pm010400g0010, pema_pm010400g0030, pema_pm163925g0010, pema_pm164205g0010
OG0079528																																																																																																																																																																																																																																																																																																																																																																																																																																																																																																			pema_pm002009g0050, pema_pm002751g0060, pema_pm002821g0050, pema_pm004555g0020, pema_pm004626g0010, pema_pm005806g0010, pema_pm012107g0010, pema_pm013431g0010
OG0079529																																																																																																																																																																																																																																																																																																																																																																																																																																																																																																			pema_pm002240g0040, pema_pm002846g0010, pema_pm003976g0030, pema_pm004481g0030, pema_pm005301g0030, pema_pm016577g0010, pema_pm020064g0010, pema_pm267503g0010
OG0079530																																																																																																																																																																																																																																																																																																																																																																																																																																																																																																			pema_pm002404g0030, pema_pm002920g0010, pema_pm002920g0020, pema_pm002920g0030, pema_pm003834g0040, pema_pm015653g0030, pema_pm023489g0010, pema_pm063390g0010
OG0079531																																																																																																																																																																																																																																																																																																																																																																																																																																																																																																			pema_pm002415g0110, pema_pm002849g0030, pema_pm006592g0010, pema_pm007756g0060, pema_pm010628g0020, pema_pm030688g0010, pema_pm046568g0010, pema_pm116171g0010
OG0079532																																																																																																																																																																																																																																																																																																																																																																																																																																																																																																			pema_pm002630g0060, pema_pm003042g0080, pema_pm010556g0050, pema_pm011255g0020, pema_pm011255g0030, pema_pm014656g0010, pema_pm070546g0010, pema_pm142709g0010
OG0079533																																																																																																																																																																																																																																																																																																																																																																																																																																																																																																			pema_pm002732g0020, pema_pm004168g0010, pema_pm006346g0030, pema_pm006508g0010, pema_pm006508g0020, pema_pm006508g0040, pema_pm008069g0020, pema_pm022805g0010
OG0079534																																																																																																																																																																																																																																																																																																																																																																																																																																																																																																			pema_pm003147g0040, pema_pm007243g0010, pema_pm009409g0010, pema_pm017356g0010, pema_pm030947g0010, pema_pm032370g0010, pema_pm040103g0010, pema_pm116241g0010
OG0079535																																																																																																																																																																																																																																																																																																																																																																																																																																																																																																			pema_pm003178g0020, pema_pm003260g0060, pema_pm012650g0010, pema_pm013225g0010, pema_pm016010g0010, pema_pm016125g0010, pema_pm017509g0010, pema_pm079492g0010
OG0079536																																																																																																																																																																																																																																																																																																																																																																																																																																																																																																			pema_pm003291g0040, pema_pm003291g0050, pema_pm009818g0010, pema_pm009818g0020, pema_pm027260g0010, pema_pm033980g0010, pema_pm057580g0010, pema_pm072321g0010
OG0079537																																																																																																																																																																																																																																																																																																																																																																																																																																																																																																			pema_pm003391g0040, pema_pm003656g0060, pema_pm003656g0070, pema_pm007608g0030, pema_pm009122g0010, pema_pm011343g0010, pema_pm018582g0010, pema_pm019612g0030
OG0079538																																																																																																																																																																																																																																																																																																																																																																																																																																																																																																			pema_pm003434g0030, pema_pm012270g0010, pema_pm017461g0020, pema_pm020022g0010, pema_pm024265g0010, pema_pm034503g0010, pema_pm038573g0010, pema_pm080030g0010
OG0079539																																																																																																																																																																																																																																																																																																																																																																																																																																																																																																			pema_pm003848g0010, pema_pm008149g0010, pema_pm011071g0030, pema_pm012911g0020, pema_pm015289g0010, pema_pm017108g0010, pema_pm154753g0010, pema_pm253226g0010
OG0079540																																																																																																																																																																																																																																																																																																																																																																																																																																																																																																			pema_pm004298g0010, pema_pm005754g0030, pema_pm014402g0020, pema_pm021366g0010, pema_pm023365g0010, pema_pm025163g0020, pema_pm048153g0020, pema_pm091150g0010
OG0079541																																																																																																																																																																																																																																																																																																																																																																																																																																																																																																			pema_pm004653g0020, pema_pm010280g0010, pema_pm010280g0020, pema_pm013924g0020, pema_pm025689g0010, pema_pm029787g0010, pema_pm078343g0010, pema_pm113568g0010
OG0079542																																																																																																																																																																																																																																																																																																																																																																																																																																																																																																			pema_pm005435g0050, pema_pm006378g0010, pema_pm007260g0010, pema_pm008273g0020, pema_pm008888g0010, pema_pm028121g0010, pema_pm067712g0010, pema_pm214168g0010
OG0079543																																																																																																																																																																																																																																																																																																																																																																																																																																																																																																			pema_pm006161g0040, pema_pm006823g0010, pema_pm012097g0010, pema_pm013361g0010, pema_pm017827g0010, pema_pm017828g0010, pema_pm020670g0010, pema_pm072878g0010
OG0079544																																																																																																																																																																																																																																																																																																																																																																																																																																																																																																			pema_pm009473g0030, pema_pm015177g0030, pema_pm017154g0020, pema_pm020387g0030, pema_pm022122g0010, pema_pm022916g0030, pema_pm024769g0010, pema_pm086470g0010
OG0079545																																																																																																																																																																																																																																																																																																																																																																																																																																																																																																			pema_pm010906g0020, pema_pm013375g0030, pema_pm019280g0020, pema_pm023441g0020, pema_pm026136g0010, pema_pm026210g0040, pema_pm029697g0020, pema_pm215407g0010
OG0079546																																																																																																																																																																																																																																																																																																																																																																																																																																																																																																				peq_110022113																																						pper_109947153																																																																																																tcc_18587389																																																																zju_107417811, zju_107427693, zju_107427725, zju_107427726, zju_107427729
OG0079547																																																																																																																																																																																																																																																																																																																																																																																																																																																																																																						pfa_PF3D7_0731500, pfa_PF3D7_1301600	pfd_PFDG_00747, pfd_PFDG_03543, pfd_PFDG_03801	pfh_PFHG_01878, pfh_PFHG_04988, pfh_PFHG_05132
OG0079548																																																																																																																																																																																																																																																																																																																																																																																																																																																																																																						pfa_PF3D7_1000600	pfd_PFDG_01021	pfh_PFHG_03842, pfh_PFHG_04050, pfh_PFHG_04294, pfh_PFHG_04342, pfh_PFHG_04496, pfh_PFHG_05081
OG0079549																																																																																																																																																																																																																																																																																																																																																																																																																																																																																																							pfd_PFDG_00183, pfd_PFDG_00264, pfd_PFDG_00593	pfh_PFHG_04016, pfh_PFHG_04343, pfh_PFHG_04345, pfh_PFHG_04592, pfh_PFHG_05495
OG0079550																																																																																																																																																																																																																																																																																																																																																																																																																																																																																																								pfh_PFHG_03086, pfh_PFHG_04794, pfh_PFHG_05150, pfh_PFHG_05182, pfh_PFHG_05212, pfh_PFHG_05272, pfh_PFHG_05278, pfh_PFHG_05464
OG0079551																																																																																																																																																																																																																																																																																																																																																																																																																																																																																																									pfj_MYCFIDRAFT_175138, pfj_MYCFIDRAFT_191771, pfj_MYCFIDRAFT_198736, pfj_MYCFIDRAFT_198838, pfj_MYCFIDRAFT_83708																																																																																																																																																																																																						ztr_MYCGRDRAFT_94326, ztr_MYCGRDRAFT_94330, ztr_MYCGRDRAFT_94707
OG0079552																																																																																																																																																																																																																																																																																																																																																																																																																																																																																																									pfj_MYCFIDRAFT_172403, pfj_MYCFIDRAFT_177811, pfj_MYCFIDRAFT_193795, pfj_MYCFIDRAFT_193796, pfj_MYCFIDRAFT_193968, pfj_MYCFIDRAFT_82096, pfj_MYCFIDRAFT_82727																																																																																																																																																																																																						ztr_MYCGRDRAFT_96279
OG0079553																																																																																																																																																																																																																																																																																																																																																																																																																																																																																																											pfp_PFL1_00838, pfp_PFL1_00839, pfp_PFL1_00841, pfp_PFL1_04139, pfp_PFL1_04140, pfp_PFL1_06816, pfp_PFL1_06818, pfp_PFL1_06819
OG0079554																																																																																																																																																																																																																																																																																																																																																																																																																																																																																																											pfp_PFL1_01480, pfp_PFL1_01481, pfp_PFL1_01482, pfp_PFL1_01483, pfp_PFL1_01484, pfp_PFL1_01488, pfp_PFL1_01489, pfp_PFL1_01490
OG0079555																																																																																																																																																																																																																																																																																																																																																																																																																																																																																																												pfy_PFICI_02865, pfy_PFICI_05444, pfy_PFICI_07468, pfy_PFICI_08282, pfy_PFICI_11629, pfy_PFICI_11634, pfy_PFICI_11636, pfy_PFICI_13735
OG0079556																																																																																																																																																																																																																																																																																																																																																																																																																																																																																																													pgc_109858064, pgc_109860970, pgc_109861410, pgc_109862047, pgc_109862140, pgc_109862225, pgc_109862970, pgc_109863139
OG0079557																																																																																																																																																																																																																																																																																																																																																																																																																																																																																																														pgr_PGTG_04991, pgr_PGTG_10902, pgr_PGTG_13547, pgr_PGTG_13548, pgr_PGTG_13563, pgr_PGTG_13567, pgr_PGTG_13569, pgr_PGTG_22444
OG0079558																																																																																																																																																																																																																																																																																																																																																																																																																																																																																																														pgr_PGTG_02056, pgr_PGTG_05019, pgr_PGTG_09728, pgr_PGTG_11954, pgr_PGTG_14844, pgr_PGTG_14987, pgr_PGTG_17882, pgr_PGTG_20099
OG0079559																																																																																																																																																																																																																																																																																																																																																																																																																																																																																																														pgr_PGTG_00165, pgr_PGTG_00187, pgr_PGTG_00200, pgr_PGTG_01435, pgr_PGTG_01489, pgr_PGTG_03510, pgr_PGTG_07296, pgr_PGTG_08892
OG0079560																																																																																																																																																																																																																																																																																																																																																																																																																																																																																																														pgr_PGTG_01158, pgr_PGTG_01166, pgr_PGTG_01167, pgr_PGTG_02967, pgr_PGTG_05045, pgr_PGTG_05049, pgr_PGTG_05882, pgr_PGTG_11042
OG0079561																																																																																																																																																																																																																																																																																																																																																																																																																																																																																																														pgr_PGTG_08981, pgr_PGTG_11727, pgr_PGTG_13872, pgr_PGTG_13873, pgr_PGTG_13874, pgr_PGTG_14324, pgr_PGTG_21522, pgr_PGTG_21523
OG0079562																																																																																																																																																																																																																																																																																																																																																																																																																																																																																																														pgr_PGTG_05538, pgr_PGTG_07762, pgr_PGTG_13271, pgr_PGTG_14089, pgr_PGTG_16291, pgr_PGTG_17962, pgr_PGTG_21108, pgr_PGTG_21528
OG0079563																																																																																																																																																																																																																																																																																																																																																																																																																																																																																																														pgr_PGTG_05718, pgr_PGTG_21182, pgr_PGTG_21183, pgr_PGTG_21184, pgr_PGTG_21185, pgr_PGTG_21195, pgr_PGTG_21196, pgr_PGTG_21665
OG0079564																																																																																																																																																																																																																																																																																																																																																																																																																																																																																																														pgr_PGTG_00791, pgr_PGTG_03187, pgr_PGTG_03200, pgr_PGTG_09145, pgr_PGTG_12630, pgr_PGTG_12704, pgr_PGTG_18398, pgr_PGTG_21228
OG0079565																																																																																																																																																																																																																																																																																																																																																																																																																																																																																																														pgr_PGTG_01716, pgr_PGTG_02607, pgr_PGTG_02610, pgr_PGTG_07980, pgr_PGTG_09295, pgr_PGTG_12683, pgr_PGTG_18201, pgr_PGTG_18460
OG0079566																																																																																																																																																																																																																																																																																																																																																																																																																																																																																																														pgr_PGTG_00698, pgr_PGTG_01472, pgr_PGTG_06272, pgr_PGTG_09652, pgr_PGTG_10194, pgr_PGTG_10765, pgr_PGTG_11049, pgr_PGTG_19912
OG0079567																																																																																																																																																																																																																																																																																																																																																																																																																																																																																																														pgr_PGTG_02792, pgr_PGTG_02795, pgr_PGTG_02811, pgr_PGTG_02812, pgr_PGTG_02814, pgr_PGTG_02864, pgr_PGTG_04774, pgr_PGTG_06021
OG0079568																																																																																																																																																																																																																																																																																																																																																																																																																																																																																																														pgr_PGTG_08162, pgr_PGTG_13519, pgr_PGTG_18633, pgr_PGTG_19182, pgr_PGTG_21414, pgr_PGTG_22605, pgr_PGTG_22606, pgr_PGTG_22711
OG0079569																																																																																																																																																																																																																																																																																																																																																																																																																																																																																																														pgr_PGTG_01647, pgr_PGTG_08536, pgr_PGTG_09818, pgr_PGTG_10988, pgr_PGTG_14318, pgr_PGTG_20906, pgr_PGTG_21989, pgr_PGTG_22548
OG0079570																																																																																																																																																																																																																																																																																																																																																																																																																																																																																																																pgut_117656943, pgut_117657301, pgut_117657419, pgut_117657618, pgut_117658140, pgut_117660050																	pmua_114583581		pmur_107301915
OG0079571																																																																																																																																																																																																																																																																																																																																																																																																																																																																																																																	phai_112875012, phai_112876978																																														pvir_120648701, pvir_120678062, pvir_120679469, pvir_120708643, pvir_120713707																																																																													tdc_119328342
OG0079572																																																																																																																																																																																																																																																																																																																																																																																																																																																																																																																	phai_112877726																																														pvir_120692316																																											sita_101768929, sita_101769339, sita_101769740, sita_101777702, sita_111257939, sita_111258464
OG0079573																																																																																																																																																																																																																																																																																																																																																																																																																																																																																																																	phai_112881221																																														pvir_120644422, pvir_120647911, pvir_120654028, pvir_120662442, pvir_120667756, pvir_120679850, pvir_120701012
OG0079574																																																																																																																																																																																																																																																																																																																																																																																																																																																																																																																	phai_112882958																																														pvir_120694000, pvir_120694009																												sbi_8060648															sita_101771308, sita_105913502, sita_105913505																																																																																																	zma_100275855
OG0079575																																																																																																																																																																																																																																																																																																																																																																																																																																																																																																																	phai_112883572																																														pvir_120648283, pvir_120694071, pvir_120694072, pvir_120694074, pvir_120694075, pvir_120694076, pvir_120694081
OG0079576																																																																																																																																																																																																																																																																																																																																																																																																																																																																																																																	phai_112884043, phai_112885745, phai_112885746, phai_112885747, phai_112887673																																														pvir_120666291, pvir_120666589, pvir_120699904
OG0079577																																																																																																																																																																																																																																																																																																																																																																																																																																																																																																																	phai_112885569																																																																										sbi_8066364, sbi_8068834, sbi_8068835															sita_105914019, sita_105914021, sita_111256084, sita_111256769
OG0079578																																																																																																																																																																																																																																																																																																																																																																																																																																																																																																																	phai_112887742																																														pvir_120667984, pvir_120699857, pvir_120699858																												sbi_110429870, sbi_8074238															sita_101772120																																																																																																	zma_100278339
OG0079579																																																																																																																																																																																																																																																																																																																																																																																																																																																																																																																	phai_112889161																																														pvir_120669412, pvir_120702220																												sbi_110430700, sbi_8155363															sita_101772032, sita_101772437																																																																																																	zma_100193380
OG0079580																																																																																																																																																																																																																																																																																																																																																																																																																																																																																																																	phai_112892774																																														pvir_120674548, pvir_120706232																												sbi_110433615, sbi_110433617															sita_101756521																																																																																																	zma_100283750, zma_103630715
OG0079581																																																																																																																																																																																																																																																																																																																																																																																																																																																																																																																	phai_112892790																																														pvir_120709656, pvir_120710486																												sbi_8059764, sbi_8065410, sbi_8079033															sita_101767081, sita_105914370
OG0079582																																																																																																																																																																																																																																																																																																																																																																																																																																																																																																																	phai_112895608																																														pvir_120674607, pvir_120693220, pvir_120709731, pvir_120709733																																											sita_101754133, sita_101768743, sita_101774414
OG0079583																																																																																																																																																																																																																																																																																																																																																																																																																																																																																																																	phai_112897041																																														pvir_120712981																												sbi_110429531, sbi_110429612, sbi_110429640, sbi_110435305, sbi_110437670															sita_111256108
OG0079584																																																																																																																																																																																																																																																																																																																																																																																																																																																																																																																	phai_112900294, phai_112901610																																																																										sbi_8064244, sbi_8073983															sita_101768572, sita_101785036																																																																																																	zma_100127507, zma_103627266
OG0079585																																																																																																																																																																																																																																																																																																																																																																																																																																																																																																																	phai_112900333																																														pvir_120640142, pvir_120641063, pvir_120681769, pvir_120681835																												sbi_8080336															sita_101762365, sita_101779676
OG0079586																																																																																																																																																																																																																																																																																																																																																																																																																																																																																																																					pic_PICST_28004, pic_PICST_29964, pic_PICST_30119, pic_PICST_31696, pic_PICST_32753, pic_PICST_33431, pic_PICST_66379, pic_PICST_68519
OG0079587																																																																																																																																																																																																																																																																																																																																																																																																																																																																																																																						pif_PITG_06445, pif_PITG_10093, pif_PITG_11456, pif_PITG_12756, pif_PITG_16533, pif_PITG_18082, pif_PITG_18531, pif_PITG_22300
OG0079588																																																																																																																																																																																																																																																																																																																																																																																																																																																																																																																						pif_PITG_10120, pif_PITG_11439																													psoj_PHYSODRAFT_304549, psoj_PHYSODRAFT_463821, psoj_PHYSODRAFT_519206, psoj_PHYSODRAFT_519533, psoj_PHYSODRAFT_548568																																																																						spar_SPRG_19976
OG0079589																																																																																																																																																																																																																																																																																																																																																																																																																																																																																																																						pif_PITG_01687, pif_PITG_07359, pif_PITG_13692, pif_PITG_14034, pif_PITG_16305																													psoj_PHYSODRAFT_318236, psoj_PHYSODRAFT_319473																																																																																tad_TRIADDRAFT_62444
OG0079590																																																																																																																																																																																																																																																																																																																																																																																																																																																																																																																						pif_PITG_04347, pif_PITG_04818, pif_PITG_07360, pif_PITG_13693, pif_PITG_17535, pif_PITG_17538, pif_PITG_17752, pif_PITG_22400
OG0079591																																																																																																																																																																																																																																																																																																																																																																																																																																																																																																																						pif_PITG_00246, pif_PITG_05016, pif_PITG_07655, pif_PITG_09580, pif_PITG_17562, pif_PITG_17896, pif_PITG_20773																													psoj_PHYSODRAFT_352514
OG0079592																																																																																																																																																																																																																																																																																																																																																																																																																																																																																																																						pif_PITG_02413, pif_PITG_03663, pif_PITG_06785, pif_PITG_09590, pif_PITG_20220																													psoj_PHYSODRAFT_389597																																																																						spar_SPRG_06424, spar_SPRG_15534
OG0079593																																																																																																																																																																																																																																																																																																																																																																																																																																																																																																																						pif_PITG_13882																													psoj_PHYSODRAFT_300676, psoj_PHYSODRAFT_303465, psoj_PHYSODRAFT_331622, psoj_PHYSODRAFT_331624, psoj_PHYSODRAFT_331680, psoj_PHYSODRAFT_498758, psoj_PHYSODRAFT_498892
OG0079594																																																																																																																																																																																																																																																																																																																																																																																																																																																																																																																						pif_PITG_13930, pif_PITG_13936, pif_PITG_13940, pif_PITG_13956, pif_PITG_21645, pif_PITG_21949, pif_PITG_23008, pif_PITG_23009
OG0079595																																																																																																																																																																																																																																																																																																																																																																																																																																																																																																																						pif_PITG_00798, pif_PITG_01460, pif_PITG_04319, pif_PITG_13965, pif_PITG_17371, pif_PITG_18152, pif_PITG_18984, pif_PITG_19792
OG0079596																																																																																																																																																																																																																																																																																																																																																																																																																																																																																																																						pif_PITG_01893, pif_PITG_05030, pif_PITG_05033, pif_PITG_09333, pif_PITG_10586, pif_PITG_14331, pif_PITG_14335, pif_PITG_18560
OG0079597																																																																																																																																																																																																																																																																																																																																																																																																																																																																																																																						pif_PITG_07736, pif_PITG_07766, pif_PITG_13534, pif_PITG_13535, pif_PITG_13536, pif_PITG_13537, pif_PITG_19803																													psoj_PHYSODRAFT_355240
OG0079598																																																																																																																																																																																																																																																																																																																																																																																																																																																																																																																						pif_PITG_13650, pif_PITG_13651, pif_PITG_13664																													psoj_PHYSODRAFT_307389, psoj_PHYSODRAFT_319834, psoj_PHYSODRAFT_341792, psoj_PHYSODRAFT_531132, psoj_PHYSODRAFT_566148
OG0079599																																																																																																																																																																																																																																																																																																																																																																																																																																																																																																																						pif_PITG_07936, pif_PITG_14829, pif_PITG_15331																													psoj_PHYSODRAFT_330609, psoj_PHYSODRAFT_415471, psoj_PHYSODRAFT_481141, psoj_PHYSODRAFT_492560, psoj_PHYSODRAFT_498366
OG0079600																																																																																																																																																																																																																																																																																																																																																																																																																																																																																																																						pif_PITG_09464, pif_PITG_11257, pif_PITG_12539, pif_PITG_12633																													psoj_PHYSODRAFT_387567, psoj_PHYSODRAFT_463828, psoj_PHYSODRAFT_474953, psoj_PHYSODRAFT_522607
OG0079601																																																																																																																																																																																																																																																																																																																																																																																																																																																																																																																						pif_PITG_09213, pif_PITG_14294, pif_PITG_17063, pif_PITG_17214, pif_PITG_17217, pif_PITG_18487, pif_PITG_18510, pif_PITG_22804
OG0079602																																																																																																																																																																																																																																																																																																																																																																																																																																																																																																																						pif_PITG_05049, pif_PITG_16144, pif_PITG_17199, pif_PITG_18497, pif_PITG_18503, pif_PITG_18571, pif_PITG_19373, pif_PITG_23175
OG0079603																																																																																																																																																																																																																																																																																																																																																																																																																																																																																																																						pif_PITG_07682, pif_PITG_07683, pif_PITG_07685, pif_PITG_13156, pif_PITG_18686																													psoj_PHYSODRAFT_437927, psoj_PHYSODRAFT_468341, psoj_PHYSODRAFT_473347
OG0079604																																																																																																																																																																																																																																																																																																																																																																																																																																																																																																																						pif_PITG_04052, pif_PITG_04063, pif_PITG_12761, pif_PITG_17218, pif_PITG_20052, pif_PITG_22722																													psoj_PHYSODRAFT_265386, psoj_PHYSODRAFT_512287
OG0079605																																																																																																																																																																																																																																																																																																																																																																																																																																																																																																																						pif_PITG_02737, pif_PITG_03054																													psoj_PHYSODRAFT_469328, psoj_PHYSODRAFT_473205																																																																						spar_SPRG_09948, spar_SPRG_12512																		tcr_503909.90, tcr_511507.60
OG0079606																																																																																																																																																																																																																																																																																																																																																																																																																																																																																																																						pif_PITG_22136																													psoj_PHYSODRAFT_262413, psoj_PHYSODRAFT_331577, psoj_PHYSODRAFT_331578, psoj_PHYSODRAFT_500422, psoj_PHYSODRAFT_501431, psoj_PHYSODRAFT_501516, psoj_PHYSODRAFT_502203
OG0079607																																																																																																																																																																																																																																																																																																																																																																																																																																																																																																																						pif_PITG_06276																													psoj_PHYSODRAFT_379596, psoj_PHYSODRAFT_414166, psoj_PHYSODRAFT_422091, psoj_PHYSODRAFT_433431, psoj_PHYSODRAFT_492634, psoj_PHYSODRAFT_502384, psoj_PHYSODRAFT_521470
OG0079608																																																																																																																																																																																																																																																																																																																																																																																																																																																																																																																						pif_PITG_05841, pif_PITG_05846, pif_PITG_06308, pif_PITG_11952, pif_PITG_15679, pif_PITG_15726, pif_PITG_15728, pif_PITG_15732
OG0079609																																																																																																																																																																																																																																																																																																																																																																																																																																																																																																																						pif_PITG_00319, pif_PITG_04365, pif_PITG_05162, pif_PITG_17482, pif_PITG_21586, pif_PITG_21673																													psoj_PHYSODRAFT_312670, psoj_PHYSODRAFT_484779
OG0079610																																																																																																																																																																																																																																																																																																																																																																																																																																																																																																																						pif_PITG_04388																													psoj_PHYSODRAFT_265224, psoj_PHYSODRAFT_286252, psoj_PHYSODRAFT_288779, psoj_PHYSODRAFT_288780, psoj_PHYSODRAFT_288783, psoj_PHYSODRAFT_288784, psoj_PHYSODRAFT_526587
OG0079611																																																																																																																																																																																																																																																																																																																																																																																																																																																																																																																						pif_PITG_04127, pif_PITG_14865, pif_PITG_17269, pif_PITG_19043, pif_PITG_19341																													psoj_PHYSODRAFT_303635, psoj_PHYSODRAFT_310533, psoj_PHYSODRAFT_311881
OG0079612																																																																																																																																																																																																																																																																																																																																																																																																																																																																																																																						pif_PITG_00099, pif_PITG_00106, pif_PITG_06146, pif_PITG_06155, pif_PITG_06161, pif_PITG_06166, pif_PITG_21271, pif_PITG_21924
OG0079613																																																																																																																																																																																																																																																																																																																																																																																																																																																																																																																						pif_PITG_00198, pif_PITG_22902, pif_PITG_22921, pif_PITG_23031, pif_PITG_23102, pif_PITG_23169, pif_PITG_23201																													psoj_PHYSODRAFT_479395
OG0079614																																																																																																																																																																																																																																																																																																																																																																																																																																																																																																																						pif_PITG_17446, pif_PITG_17447, pif_PITG_17448, pif_PITG_17449, pif_PITG_19513, pif_PITG_19515, pif_PITG_20889, pif_PITG_20890
OG0079615																																																																																																																																																																																																																																																																																																																																																																																																																																																																																																																						pif_PITG_20763, pif_PITG_22534																													psoj_PHYSODRAFT_286754, psoj_PHYSODRAFT_286777, psoj_PHYSODRAFT_323820, psoj_PHYSODRAFT_342466, psoj_PHYSODRAFT_342726, psoj_PHYSODRAFT_343066
OG0079616																																																																																																																																																																																																																																																																																																																																																																																																																																																																																																																						pif_PITG_10560, pif_PITG_10561, pif_PITG_19605																													psoj_PHYSODRAFT_264541, psoj_PHYSODRAFT_368768, psoj_PHYSODRAFT_459373, psoj_PHYSODRAFT_493745, psoj_PHYSODRAFT_495217
OG0079617																																																																																																																																																																																																																																																																																																																																																																																																																																																																																																																						pif_PITG_19408																													psoj_PHYSODRAFT_247083, psoj_PHYSODRAFT_471805, psoj_PHYSODRAFT_475315, psoj_PHYSODRAFT_485797, psoj_PHYSODRAFT_486694, psoj_PHYSODRAFT_507157, psoj_PHYSODRAFT_516905
OG0079618																																																																																																																																																																																																																																																																																																																																																																																																																																																																																																																						pif_PITG_09172, pif_PITG_22425																													psoj_PHYSODRAFT_420549, psoj_PHYSODRAFT_472669, psoj_PHYSODRAFT_489095, psoj_PHYSODRAFT_519392, psoj_PHYSODRAFT_522500, psoj_PHYSODRAFT_534181
OG0079619																																																																																																																																																																																																																																																																																																																																																																																																																																																																																																																						pif_PITG_00126, pif_PITG_00816, pif_PITG_01554, pif_PITG_05122, pif_PITG_10771, pif_PITG_14548, pif_PITG_17868, pif_PITG_22279
OG0079620																																																																																																																																																																																																																																																																																																																																																																																																																																																																																																																						pif_PITG_04072, pif_PITG_14192																													psoj_PHYSODRAFT_318428, psoj_PHYSODRAFT_440443, psoj_PHYSODRAFT_481217, psoj_PHYSODRAFT_501966, psoj_PHYSODRAFT_530405, psoj_PHYSODRAFT_533475
OG0079621																																																																																																																																																																																																																																																																																																																																																																																																																																																																																																																						pif_PITG_01520																													psoj_PHYSODRAFT_306172, psoj_PHYSODRAFT_306619, psoj_PHYSODRAFT_477033, psoj_PHYSODRAFT_521432, psoj_PHYSODRAFT_531060																																																																						spar_SPRG_06816, spar_SPRG_16848
OG0079622																																																																																																																																																																																																																																																																																																																																																																																																																																																																																																																						pif_PITG_17001																													psoj_PHYSODRAFT_260885																																																																						spar_SPRG_00603, spar_SPRG_12702, spar_SPRG_12704, spar_SPRG_18054, spar_SPRG_18450, spar_SPRG_18911
OG0079623																																																																																																																																																																																																																																																																																																																																																																																																																																																																																																																						pif_PITG_01888, pif_PITG_05027, pif_PITG_05036, pif_PITG_10583, pif_PITG_12397, pif_PITG_14339, pif_PITG_20644																													psoj_PHYSODRAFT_529537
OG0079624																																																																																																																																																																																																																																																																																																																																																																																																																																																																																																																						pif_PITG_02222, pif_PITG_04074																													psoj_PHYSODRAFT_393916, psoj_PHYSODRAFT_428243, psoj_PHYSODRAFT_431288, psoj_PHYSODRAFT_527164, psoj_PHYSODRAFT_527436, psoj_PHYSODRAFT_538278
OG0079625																																																																																																																																																																																																																																																																																																																																																																																																																																																																																																																						pif_PITG_19748																													psoj_PHYSODRAFT_387357, psoj_PHYSODRAFT_440014, psoj_PHYSODRAFT_443679, psoj_PHYSODRAFT_446131, psoj_PHYSODRAFT_497697, psoj_PHYSODRAFT_514582, psoj_PHYSODRAFT_526881
OG0079626																																																																																																																																																																																																																																																																																																																																																																																																																																																																																																																						pif_PITG_01192, pif_PITG_09166, pif_PITG_12314, pif_PITG_15994, pif_PITG_21618																													psoj_PHYSODRAFT_498315																																																																						spar_SPRG_06320, spar_SPRG_17984
OG0079627																																																																																																																																																																																																																																																																																																																																																																																																																																																																																																																						pif_PITG_11572, pif_PITG_11584																													psoj_PHYSODRAFT_288977, psoj_PHYSODRAFT_356077, psoj_PHYSODRAFT_565715																																																																						spar_SPRG_01138, spar_SPRG_01153, spar_SPRG_05907
OG0079628																																																																																																																																																																																																																																																																																																																																																																																																																																																																																																																						pif_PITG_00005, pif_PITG_17579, pif_PITG_17583																													psoj_PHYSODRAFT_253201, psoj_PHYSODRAFT_337956, psoj_PHYSODRAFT_337959, psoj_PHYSODRAFT_520017, psoj_PHYSODRAFT_520885
OG0079629																																																																																																																																																																																																																																																																																																																																																																																																																																																																																																																						pif_PITG_17672																													psoj_PHYSODRAFT_259792, psoj_PHYSODRAFT_307736, psoj_PHYSODRAFT_379133, psoj_PHYSODRAFT_406756, psoj_PHYSODRAFT_527698, psoj_PHYSODRAFT_558338, psoj_PHYSODRAFT_563205
OG0079630																																																																																																																																																																																																																																																																																																																																																																																																																																																																																																																						pif_PITG_05720																													psoj_PHYSODRAFT_304125, psoj_PHYSODRAFT_515963, psoj_PHYSODRAFT_516299, psoj_PHYSODRAFT_516701, psoj_PHYSODRAFT_517391, psoj_PHYSODRAFT_517632, psoj_PHYSODRAFT_523007
OG0079631																																																																																																																																																																																																																																																																																																																																																																																																																																																																																																																						pif_PITG_11344, pif_PITG_11350, pif_PITG_11383, pif_PITG_11384, pif_PITG_15337, pif_PITG_15341, pif_PITG_21422, pif_PITG_22935
OG0079632																																																																																																																																																																																																																																																																																																																																																																																																																																																																																																																						pif_PITG_05086																													psoj_PHYSODRAFT_309714, psoj_PHYSODRAFT_317582, psoj_PHYSODRAFT_324050, psoj_PHYSODRAFT_474969, psoj_PHYSODRAFT_477382, psoj_PHYSODRAFT_488787, psoj_PHYSODRAFT_499621
OG0079633																																																																																																																																																																																																																																																																																																																																																																																																																																																																																																																						pif_PITG_00818																													psoj_PHYSODRAFT_248076, psoj_PHYSODRAFT_262290, psoj_PHYSODRAFT_343051, psoj_PHYSODRAFT_343052, psoj_PHYSODRAFT_348663, psoj_PHYSODRAFT_531619																																																																						spar_SPRG_10552
OG0079634																																																																																																																																																																																																																																																																																																																																																																																																																																																																																																																						pif_PITG_13093																													psoj_PHYSODRAFT_288815, psoj_PHYSODRAFT_288906, psoj_PHYSODRAFT_292791, psoj_PHYSODRAFT_356035, psoj_PHYSODRAFT_358111, psoj_PHYSODRAFT_528352, psoj_PHYSODRAFT_536196
OG0079635																																																																																																																																																																																																																																																																																																																																																																																																																																																																																																																						pif_PITG_00937																																																																																																			spar_SPRG_01222, spar_SPRG_01371, spar_SPRG_14466, spar_SPRG_15738, spar_SPRG_15787, spar_SPRG_16966, spar_SPRG_20856
OG0079636																																																																																																																																																																																																																																																																																																																																																																																																																																																																																																																						pif_PITG_04161, pif_PITG_04192, pif_PITG_04852, pif_PITG_12199, pif_PITG_15498, pif_PITG_23021																													psoj_PHYSODRAFT_315415, psoj_PHYSODRAFT_347495
OG0079637																																																																																																																																																																																																																																																																																																																																																																																																																																																																																																																						pif_PITG_01026																													psoj_PHYSODRAFT_248584, psoj_PHYSODRAFT_293128, psoj_PHYSODRAFT_293130, psoj_PHYSODRAFT_293131, psoj_PHYSODRAFT_320877, psoj_PHYSODRAFT_320887, psoj_PHYSODRAFT_477007
OG0079638																																																																																																																																																																																																																																																																																																																																																																																																																																																																																																																						pif_PITG_12332																													psoj_PHYSODRAFT_298663, psoj_PHYSODRAFT_410137, psoj_PHYSODRAFT_411633, psoj_PHYSODRAFT_421666, psoj_PHYSODRAFT_448404, psoj_PHYSODRAFT_473805, psoj_PHYSODRAFT_501786
OG0079639																																																																																																																																																																																																																																																																																																																																																																																																																																																																																																																						pif_PITG_15471, pif_PITG_15472, pif_PITG_21936																													psoj_PHYSODRAFT_324303, psoj_PHYSODRAFT_324304, psoj_PHYSODRAFT_324308, psoj_PHYSODRAFT_481595, psoj_PHYSODRAFT_555765
OG0079640																																																																																																																																																																																																																																																																																																																																																																																																																																																																																																																						pif_PITG_13372, pif_PITG_13373, pif_PITG_13374, pif_PITG_13375																													psoj_PHYSODRAFT_285784, psoj_PHYSODRAFT_360302, psoj_PHYSODRAFT_501451, psoj_PHYSODRAFT_504644
OG0079641																																																																																																																																																																																																																																																																																																																																																																																																																																																																																																																						pif_PITG_00586, pif_PITG_09903, pif_PITG_20588																													psoj_PHYSODRAFT_309033, psoj_PHYSODRAFT_318407, psoj_PHYSODRAFT_490273, psoj_PHYSODRAFT_504225, psoj_PHYSODRAFT_532654
OG0079642																																																																																																																																																																																																																																																																																																																																																																																																																																																																																																																						pif_PITG_08353																													psoj_PHYSODRAFT_253098, psoj_PHYSODRAFT_383571, psoj_PHYSODRAFT_485275, psoj_PHYSODRAFT_489140, psoj_PHYSODRAFT_494064, psoj_PHYSODRAFT_535089, psoj_PHYSODRAFT_558315
OG0079643																																																																																																																																																																																																																																																																																																																																																																																																																																																																																																																						pif_PITG_04631, pif_PITG_08461																													psoj_PHYSODRAFT_345832, psoj_PHYSODRAFT_559767, psoj_PHYSODRAFT_566761																																																																						spar_SPRG_03147, spar_SPRG_04474, spar_SPRG_17532
OG0079644																																																																																																																																																																																																																																																																																																																																																																																																																																																																																																																						pif_PITG_04636, pif_PITG_04637																													psoj_PHYSODRAFT_330351, psoj_PHYSODRAFT_391016, psoj_PHYSODRAFT_439369, psoj_PHYSODRAFT_443973, psoj_PHYSODRAFT_485093, psoj_PHYSODRAFT_494914
OG0079645																																																																																																																																																																																																																																																																																																																																																																																																																																																																																																																						pif_PITG_04659, pif_PITG_04686, pif_PITG_12337																													psoj_PHYSODRAFT_263495, psoj_PHYSODRAFT_337065, psoj_PHYSODRAFT_471474, psoj_PHYSODRAFT_503052, psoj_PHYSODRAFT_516368
OG0079646																																																																																																																																																																																																																																																																																																																																																																																																																																																																																																																						pif_PITG_04673																													psoj_PHYSODRAFT_414258, psoj_PHYSODRAFT_418378, psoj_PHYSODRAFT_420741, psoj_PHYSODRAFT_471282, psoj_PHYSODRAFT_496271, psoj_PHYSODRAFT_497352, psoj_PHYSODRAFT_501111
OG0079647																																																																																																																																																																																																																																																																																																																																																																																																																																																																																																																						pif_PITG_00154																													psoj_PHYSODRAFT_288626, psoj_PHYSODRAFT_305695, psoj_PHYSODRAFT_305708, psoj_PHYSODRAFT_339287, psoj_PHYSODRAFT_518217, psoj_PHYSODRAFT_524147, psoj_PHYSODRAFT_524913
OG0079648																																																																																																																																																																																																																																																																																																																																																																																																																																																																																																																						pif_PITG_12698																													psoj_PHYSODRAFT_305722, psoj_PHYSODRAFT_342208, psoj_PHYSODRAFT_516976, psoj_PHYSODRAFT_525260, psoj_PHYSODRAFT_533165, psoj_PHYSODRAFT_534763, psoj_PHYSODRAFT_536496
OG0079649																																																																																																																																																																																																																																																																																																																																																																																																																																																																																																																						pif_PITG_12774																													psoj_PHYSODRAFT_390401, psoj_PHYSODRAFT_445428, psoj_PHYSODRAFT_457169, psoj_PHYSODRAFT_457561, psoj_PHYSODRAFT_463396, psoj_PHYSODRAFT_515722, psoj_PHYSODRAFT_526605
OG0079650																																																																																																																																																																																																																																																																																																																																																																																																																																																																																																																						pif_PITG_14688																													psoj_PHYSODRAFT_246297, psoj_PHYSODRAFT_246948, psoj_PHYSODRAFT_301985, psoj_PHYSODRAFT_309542, psoj_PHYSODRAFT_316738, psoj_PHYSODRAFT_330575, psoj_PHYSODRAFT_518448
OG0079651																																																																																																																																																																																																																																																																																																																																																																																																																																																																																																																						pif_PITG_04026																													psoj_PHYSODRAFT_384088, psoj_PHYSODRAFT_386332, psoj_PHYSODRAFT_391222, psoj_PHYSODRAFT_437379, psoj_PHYSODRAFT_437383, psoj_PHYSODRAFT_454293, psoj_PHYSODRAFT_551451
OG0079652																																																																																																																																																																																																																																																																																																																																																																																																																																																																																																																						pif_PITG_02031																													psoj_PHYSODRAFT_329351																																																																						spar_SPRG_03834, spar_SPRG_07986, spar_SPRG_08176, spar_SPRG_11608, spar_SPRG_11609, spar_SPRG_18590
OG0079653																																																																																																																																																																																																																																																																																																																																																																																																																																																																																																																						pif_PITG_00010																																																																																																			spar_SPRG_00310, spar_SPRG_05929, spar_SPRG_06030, spar_SPRG_08573, spar_SPRG_08854, spar_SPRG_11320, spar_SPRG_18045
OG0079654																																																																																																																																																																																																																																																																																																																																																																																																																																																																																																																							pki_111836239, pki_111836242, pki_111836243, pki_111836245, pki_111836247, pki_111836248, pki_111836249, pki_111857895
OG0079655																																																																																																																																																																																																																																																																																																																																																																																																																																																																																																																										plep_121939186, plep_121942022, plep_121944077, plep_121945696, plep_121949051, plep_121957470, plep_121958211, plep_121965747
OG0079656																																																																																																																																																																																																																																																																																																																																																																																																																																																																																																																															pmax_117318966, pmax_117321016, pmax_117323343, pmax_117326895, pmax_117329863, pmax_117332874, pmax_117334811, pmax_117342483
OG0079657																																																																																																																																																																																																																																																																																																																																																																																																																																																																																																																															pmax_117322018, pmax_117328654, pmax_117335347, pmax_117335348, pmax_117335349, pmax_117336357, pmax_117336378, pmax_117336836
OG0079658																																																																																																																																																																																																																																																																																																																																																																																																																																																																																																																																	pmua_114581530, pmua_114581882, pmua_114581966, pmua_114581975, pmua_114582514, pmua_114583661																																																																																																																																																																															zvi_118079218, zvi_118094557
OG0079659																																																																																																																																																																																																																																																																																																																																																																																																																																																																																																																																	pmua_114582029, pmua_114582329, pmua_114582354, pmua_114582561, pmua_114582562, pmua_114588254, pmua_114588565, pmua_114588635
OG0079660																																																																																																																																																																																																																																																																																																																																																																																																																																																																																																																																			pmur_107297665, pmur_107297666, pmur_107297667, pmur_107297668, pmur_107299846, pmur_107300169, pmur_107300939, pmur_107302233
OG0079661																																																																																																																																																																																																																																																																																																																																																																																																																																																																																																																																								ppa_PAS_chr1-1_0208, ppa_PAS_chr1-3_0021, ppa_PAS_chr2-1_0015, ppa_PAS_chr4_0265																																																						sce_YLR154C-H, sce_YLR156C-A, sce_YLR157C-C, sce_YLR159C-A
OG0079662																																																																																																																																																																																																																																																																																																																																																																																																																																																																																																																																											ppl_POSPLDRAFT_103205, ppl_POSPLDRAFT_103998, ppl_POSPLDRAFT_104005, ppl_POSPLDRAFT_106336, ppl_POSPLDRAFT_91252, ppl_POSPLDRAFT_91305, ppl_POSPLDRAFT_92515, ppl_POSPLDRAFT_98622
OG0079663																																																																																																																																																																																																																																																																																																																																																																																																																																																																																																																																											ppl_POSPLDRAFT_100520, ppl_POSPLDRAFT_91338, ppl_POSPLDRAFT_91359, ppl_POSPLDRAFT_91370, ppl_POSPLDRAFT_92729, ppl_POSPLDRAFT_92730, ppl_POSPLDRAFT_93547, ppl_POSPLDRAFT_95053
OG0079664																																																																																																																																																																																																																																																																																																																																																																																																																																																																																																																																											ppl_POSPLDRAFT_102080, ppl_POSPLDRAFT_102084, ppl_POSPLDRAFT_102103, ppl_POSPLDRAFT_105652, ppl_POSPLDRAFT_106223, ppl_POSPLDRAFT_106226, ppl_POSPLDRAFT_95997, ppl_POSPLDRAFT_98295
OG0079665																																																																																																																																																																																																																																																																																																																																																																																																																																																																																																																																											ppl_POSPLDRAFT_104522, ppl_POSPLDRAFT_105811, ppl_POSPLDRAFT_92377, ppl_POSPLDRAFT_94302, ppl_POSPLDRAFT_98017, ppl_POSPLDRAFT_98611, ppl_POSPLDRAFT_99021, ppl_POSPLDRAFT_99071
OG0079666																																																																																																																																																																																																																																																																																																																																																																																																																																																																																																																																											ppl_POSPLDRAFT_103275, ppl_POSPLDRAFT_106679, ppl_POSPLDRAFT_106681, ppl_POSPLDRAFT_106684, ppl_POSPLDRAFT_97219, ppl_POSPLDRAFT_97224, ppl_POSPLDRAFT_98003, ppl_POSPLDRAFT_98004
OG0079667																																																																																																																																																																																																																																																																																																																																																																																																																																																																																																																																											ppl_POSPLDRAFT_102409, ppl_POSPLDRAFT_102414, ppl_POSPLDRAFT_102415, ppl_POSPLDRAFT_102422, ppl_POSPLDRAFT_103337, ppl_POSPLDRAFT_103338, ppl_POSPLDRAFT_103345, ppl_POSPLDRAFT_103346
OG0079668																																																																																																																																																																																																																																																																																																																																																																																																																																																																																																																																											ppl_POSPLDRAFT_100544, ppl_POSPLDRAFT_100552, ppl_POSPLDRAFT_101033, ppl_POSPLDRAFT_90921, ppl_POSPLDRAFT_90927, ppl_POSPLDRAFT_90936, ppl_POSPLDRAFT_92555, ppl_POSPLDRAFT_96251
OG0079669																																																																																																																																																																																																																																																																																																																																																																																																																																																																																																																																											ppl_POSPLDRAFT_135010, ppl_POSPLDRAFT_135014, ppl_POSPLDRAFT_135016, ppl_POSPLDRAFT_135034, ppl_POSPLDRAFT_135043, ppl_POSPLDRAFT_135045, ppl_POSPLDRAFT_135122, ppl_POSPLDRAFT_135123
OG0079670																																																																																																																																																																																																																																																																																																																																																																																																																																																																																																																																											ppl_POSPLDRAFT_102088, ppl_POSPLDRAFT_102127, ppl_POSPLDRAFT_92585, ppl_POSPLDRAFT_95107, ppl_POSPLDRAFT_99108, ppl_POSPLDRAFT_99802											psq_PUNSTDRAFT_44194																																																																																																																						tvs_TRAVEDRAFT_70721
OG0079671																																																																																																																																																																																																																																																																																																																																																																																																																																																																																																																																											ppl_POSPLDRAFT_104230, ppl_POSPLDRAFT_104237, ppl_POSPLDRAFT_95767, ppl_POSPLDRAFT_97511, ppl_POSPLDRAFT_97514, ppl_POSPLDRAFT_97517, ppl_POSPLDRAFT_97519, ppl_POSPLDRAFT_97521
OG0079672																																																																																																																																																																																																																																																																																																																																																																																																																																																																																																																																											ppl_POSPLDRAFT_104111, ppl_POSPLDRAFT_105104, ppl_POSPLDRAFT_105118, ppl_POSPLDRAFT_105940, ppl_POSPLDRAFT_105961, ppl_POSPLDRAFT_105980, ppl_POSPLDRAFT_93689, ppl_POSPLDRAFT_96315
OG0079673																																																																																																																																																																																																																																																																																																																																																																																																																																																																																																																																											ppl_POSPLDRAFT_100645, ppl_POSPLDRAFT_101585, ppl_POSPLDRAFT_103046, ppl_POSPLDRAFT_106117, ppl_POSPLDRAFT_92913, ppl_POSPLDRAFT_96626, ppl_POSPLDRAFT_99173, ppl_POSPLDRAFT_99558
OG0079674																																																																																																																																																																																																																																																																																																																																																																																																																																																																																																																																															ppyr_116158665, ppyr_116159806, ppyr_116160237, ppyr_116171051, ppyr_116173414, ppyr_116173416, ppyr_116175003, ppyr_116177193
OG0079675																																																																																																																																																																																																																																																																																																																																																																																																																																																																																																																																															ppyr_116158705, ppyr_116159063, ppyr_116164536, ppyr_116165286, ppyr_116169245, ppyr_116169648, ppyr_116181569, ppyr_116182483
OG0079676																																																																																																																																																																																																																																																																																																																																																																																																																																																																																																																																															ppyr_116158872, ppyr_116163272, ppyr_116165109, ppyr_116165449, ppyr_116166308, ppyr_116168935, ppyr_116170955, ppyr_116176899
OG0079677																																																																																																																																																																																																																																																																																																																																																																																																																																																																																																																																															ppyr_116158977, ppyr_116160307, ppyr_116162647, ppyr_116166691, ppyr_116167969, ppyr_116174635, ppyr_116176931, ppyr_116182693
OG0079678																																																																																																																																																																																																																																																																																																																																																																																																																																																																																																																																															ppyr_116159366, ppyr_116166001, ppyr_116174917, ppyr_116178433, ppyr_116181864, ppyr_116182345, ppyr_116182507, ppyr_116182791
OG0079679																																																																																																																																																																																																																																																																																																																																																																																																																																																																																																																																															ppyr_116159966																																																																																										tca_103314230, tca_107397490, tca_107397543, tca_107397574, tca_107397909, tca_107398684, tca_107399060
OG0079680																																																																																																																																																																																																																																																																																																																																																																																																																																																																																																																																															ppyr_116160861, ppyr_116164086, ppyr_116165037, ppyr_116166395, ppyr_116169118, ppyr_116174575, ppyr_116182556, ppyr_116182739
OG0079681																																																																																																																																																																																																																																																																																																																																																																																																																																																																																																																																															ppyr_116162449, ppyr_116163892, ppyr_116168082, ppyr_116174192, ppyr_116178946, ppyr_116180222, ppyr_116180773, ppyr_116180843
OG0079682																																																																																																																																																																																																																																																																																																																																																																																																																																																																																																																																															ppyr_116170981, ppyr_116170988, ppyr_116170995, ppyr_116173855, ppyr_116174155, ppyr_116180493, ppyr_116180878, ppyr_116181347
OG0079683																																																																																																																																																																																																																																																																																																																																																																																																																																																																																																																																															ppyr_116172240, ppyr_116177646, ppyr_116178815, ppyr_116178857, ppyr_116178938, ppyr_116179783, ppyr_116179837, ppyr_116182152
OG0079684																																																																																																																																																																																																																																																																																																																																																																																																																																																																																																																																															ppyr_116175481, ppyr_116176388, ppyr_116176480, ppyr_116176481, ppyr_116176563, ppyr_116176566, ppyr_116177425, ppyr_116177482
OG0079685																																																																																																																																																																																																																																																																																																																																																																																																																																																																																																																																															ppyr_116177752, ppyr_116178363, ppyr_116178364, ppyr_116178800, ppyr_116179283, ppyr_116179296, ppyr_116179297, ppyr_116179727
OG0079686																																																																																																																																																																																																																																																																																																																																																																																																																																																																																																																																																	pret_103461035																																																																																																																																																			xhe_116709270, xhe_116723842		xma_111608686, xma_111612213, xma_111612214, xma_111612216, xma_111612253
OG0079687																																																																																																																																																																																																																																																																																																																																																																																																																																																																																																																																																	pret_103474892, pret_108166809																																																																																																																																																	xco_114133414, xco_114162005		xhe_116708053		xma_106700273, xma_106700275, xma_111612045
OG0079688																																																																																																																																																																																																																																																																																																																																																																																																																																																																																																																																																	pret_103481384																																																																																																																																																	xco_114140562, xco_114140563, xco_114140576		xhe_116715671, xhe_116715678		xma_102219170, xma_102219431
OG0079689																																																																																																																																																																																																																																																																																																																																																																																																																																																																																																																																																	pret_103480216																																																																																																																																																	xco_114158039, xco_114158049, xco_114158051		xhe_116733417, xhe_116733492, xhe_116733493		xma_111611134
OG0079690																																																																																																																																																																																																																																																																																																																																																																																																																																																																																																																																																			psoj_PHYSODRAFT_257161, psoj_PHYSODRAFT_262961, psoj_PHYSODRAFT_332150, psoj_PHYSODRAFT_403962, psoj_PHYSODRAFT_419301, psoj_PHYSODRAFT_481169, psoj_PHYSODRAFT_487572, psoj_PHYSODRAFT_516626
OG0079691																																																																																																																																																																																																																																																																																																																																																																																																																																																																																																																																																			psoj_PHYSODRAFT_413469, psoj_PHYSODRAFT_417886, psoj_PHYSODRAFT_492952, psoj_PHYSODRAFT_496952, psoj_PHYSODRAFT_499699, psoj_PHYSODRAFT_517241, psoj_PHYSODRAFT_527327, psoj_PHYSODRAFT_532242
OG0079692																																																																																																																																																																																																																																																																																																																																																																																																																																																																																																																																																			psoj_PHYSODRAFT_284034, psoj_PHYSODRAFT_284731, psoj_PHYSODRAFT_284983, psoj_PHYSODRAFT_285556, psoj_PHYSODRAFT_286145, psoj_PHYSODRAFT_286527, psoj_PHYSODRAFT_286822, psoj_PHYSODRAFT_287016
OG0079693																																																																																																																																																																																																																																																																																																																																																																																																																																																																																																																																																			psoj_PHYSODRAFT_406163, psoj_PHYSODRAFT_406556, psoj_PHYSODRAFT_412287, psoj_PHYSODRAFT_417971, psoj_PHYSODRAFT_433307, psoj_PHYSODRAFT_452388, psoj_PHYSODRAFT_483479, psoj_PHYSODRAFT_489050
OG0079694																																																																																																																																																																																																																																																																																																																																																																																																																																																																																																																																																			psoj_PHYSODRAFT_323745, psoj_PHYSODRAFT_329949, psoj_PHYSODRAFT_329955, psoj_PHYSODRAFT_377759, psoj_PHYSODRAFT_408340, psoj_PHYSODRAFT_451281, psoj_PHYSODRAFT_483809, psoj_PHYSODRAFT_517706
OG0079695																																																																																																																																																																																																																																																																																																																																																																																																																																																																																																																																																			psoj_PHYSODRAFT_253445, psoj_PHYSODRAFT_293327, psoj_PHYSODRAFT_297898, psoj_PHYSODRAFT_297960, psoj_PHYSODRAFT_432991, psoj_PHYSODRAFT_489251, psoj_PHYSODRAFT_493403, psoj_PHYSODRAFT_495052
OG0079696																																																																																																																																																																																																																																																																																																																																																																																																																																																																																																																																																			psoj_PHYSODRAFT_293417, psoj_PHYSODRAFT_327113, psoj_PHYSODRAFT_420586, psoj_PHYSODRAFT_433382, psoj_PHYSODRAFT_435323, psoj_PHYSODRAFT_470195, psoj_PHYSODRAFT_475737, psoj_PHYSODRAFT_508782
OG0079697																																																																																																																																																																																																																																																																																																																																																																																																																																																																																																																																																			psoj_PHYSODRAFT_284172, psoj_PHYSODRAFT_284981, psoj_PHYSODRAFT_286151, psoj_PHYSODRAFT_286688, psoj_PHYSODRAFT_287030, psoj_PHYSODRAFT_288651, psoj_PHYSODRAFT_288794, psoj_PHYSODRAFT_288987
OG0079698																																																																																																																																																																																																																																																																																																																																																																																																																																																																																																																																																			psoj_PHYSODRAFT_256385, psoj_PHYSODRAFT_322204, psoj_PHYSODRAFT_322974, psoj_PHYSODRAFT_324019, psoj_PHYSODRAFT_326371, psoj_PHYSODRAFT_328240, psoj_PHYSODRAFT_340606, psoj_PHYSODRAFT_380960
OG0079699																																																																																																																																																																																																																																																																																																																																																																																																																																																																																																																																																			psoj_PHYSODRAFT_284509, psoj_PHYSODRAFT_285708, psoj_PHYSODRAFT_289133, psoj_PHYSODRAFT_318781, psoj_PHYSODRAFT_354447, psoj_PHYSODRAFT_354749, psoj_PHYSODRAFT_354918, psoj_PHYSODRAFT_459616
OG0079700																																																																																																																																																																																																																																																																																																																																																																																																																																																																																																																																																			psoj_PHYSODRAFT_250168, psoj_PHYSODRAFT_254958, psoj_PHYSODRAFT_257980, psoj_PHYSODRAFT_260719, psoj_PHYSODRAFT_323515, psoj_PHYSODRAFT_324673, psoj_PHYSODRAFT_324891, psoj_PHYSODRAFT_337163
OG0079701																																																																																																																																																																																																																																																																																																																																																																																																																																																																																																																																																			psoj_PHYSODRAFT_260067, psoj_PHYSODRAFT_323739, psoj_PHYSODRAFT_326279, psoj_PHYSODRAFT_326321, psoj_PHYSODRAFT_326322, psoj_PHYSODRAFT_326323, psoj_PHYSODRAFT_326324, psoj_PHYSODRAFT_339317
OG0079702																																																																																																																																																																																																																																																																																																																																																																																																																																																																																																																																																			psoj_PHYSODRAFT_251972, psoj_PHYSODRAFT_258492, psoj_PHYSODRAFT_261675, psoj_PHYSODRAFT_262945, psoj_PHYSODRAFT_325107, psoj_PHYSODRAFT_340697, psoj_PHYSODRAFT_366850, psoj_PHYSODRAFT_499075
OG0079703																																																																																																																																																																																																																																																																																																																																																																																																																																																																																																																																																			psoj_PHYSODRAFT_247253, psoj_PHYSODRAFT_284710, psoj_PHYSODRAFT_295704, psoj_PHYSODRAFT_295707, psoj_PHYSODRAFT_295708, psoj_PHYSODRAFT_324431, psoj_PHYSODRAFT_344401, psoj_PHYSODRAFT_410639
OG0079704																																																																																																																																																																																																																																																																																																																																																																																																																																																																																																																																																			psoj_PHYSODRAFT_373339, psoj_PHYSODRAFT_375474, psoj_PHYSODRAFT_407790, psoj_PHYSODRAFT_417700, psoj_PHYSODRAFT_419355, psoj_PHYSODRAFT_421853, psoj_PHYSODRAFT_446813, psoj_PHYSODRAFT_488085
OG0079705																																																																																																																																																																																																																																																																																																																																																																																																																																																																																																																																																			psoj_PHYSODRAFT_306338, psoj_PHYSODRAFT_306347, psoj_PHYSODRAFT_328561, psoj_PHYSODRAFT_340256, psoj_PHYSODRAFT_433895, psoj_PHYSODRAFT_435384, psoj_PHYSODRAFT_496239, psoj_PHYSODRAFT_526597
OG0079706																																																																																																																																																																																																																																																																																																																																																																																																																																																																																																																																																			psoj_PHYSODRAFT_253277, psoj_PHYSODRAFT_285757, psoj_PHYSODRAFT_330393, psoj_PHYSODRAFT_376035, psoj_PHYSODRAFT_435918, psoj_PHYSODRAFT_492696, psoj_PHYSODRAFT_492859, psoj_PHYSODRAFT_531348
OG0079707																																																																																																																																																																																																																																																																																																																																																																																																																																																																																																																																																			psoj_PHYSODRAFT_352876, psoj_PHYSODRAFT_378691, psoj_PHYSODRAFT_381122, psoj_PHYSODRAFT_381176, psoj_PHYSODRAFT_410352, psoj_PHYSODRAFT_502014, psoj_PHYSODRAFT_505337, psoj_PHYSODRAFT_506026
OG0079708																																																																																																																																																																																																																																																																																																																																																																																																																																																																																																																																																			psoj_PHYSODRAFT_256379, psoj_PHYSODRAFT_256403, psoj_PHYSODRAFT_332972, psoj_PHYSODRAFT_338833, psoj_PHYSODRAFT_433280, psoj_PHYSODRAFT_507829, psoj_PHYSODRAFT_523321, psoj_PHYSODRAFT_536401
OG0079709																																																																																																																																																																																																																																																																																																																																																																																																																																																																																																																																																			psoj_PHYSODRAFT_286221, psoj_PHYSODRAFT_286223, psoj_PHYSODRAFT_286248, psoj_PHYSODRAFT_286249, psoj_PHYSODRAFT_286253, psoj_PHYSODRAFT_286259, psoj_PHYSODRAFT_289236, psoj_PHYSODRAFT_341552
OG0079710																																																																																																																																																																																																																																																																																																																																																																																																																																																																																																																																																			psoj_PHYSODRAFT_249155, psoj_PHYSODRAFT_286251, psoj_PHYSODRAFT_306321, psoj_PHYSODRAFT_333395, psoj_PHYSODRAFT_333414, psoj_PHYSODRAFT_336796, psoj_PHYSODRAFT_424262, psoj_PHYSODRAFT_505553
OG0079711																																																																																																																																																																																																																																																																																																																																																																																																																																																																																																																																																			psoj_PHYSODRAFT_249476, psoj_PHYSODRAFT_262776, psoj_PHYSODRAFT_335427, psoj_PHYSODRAFT_335428, psoj_PHYSODRAFT_335429, psoj_PHYSODRAFT_335430, psoj_PHYSODRAFT_335431, psoj_PHYSODRAFT_335433
OG0079712																																																																																																																																																																																																																																																																																																																																																																																																																																																																																																																																																			psoj_PHYSODRAFT_246569, psoj_PHYSODRAFT_307209, psoj_PHYSODRAFT_307216, psoj_PHYSODRAFT_307220, psoj_PHYSODRAFT_341483, psoj_PHYSODRAFT_341488, psoj_PHYSODRAFT_531071, psoj_PHYSODRAFT_531862
OG0079713																																																																																																																																																																																																																																																																																																																																																																																																																																																																																																																																																				psom_113271631, psom_113279124, psom_113280637, psom_113306113, psom_113315339, psom_113333189, psom_113337805, psom_113351432
OG0079714																																																																																																																																																																																																																																																																																																																																																																																																																																																																																																																																																				psom_113271996, psom_113291915, psom_113311496, psom_113311664, psom_113312954, psom_113325213, psom_113334703, psom_113342541
OG0079715																																																																																																																																																																																																																																																																																																																																																																																																																																																																																																																																																				psom_113272440, psom_113273282, psom_113274530, psom_113314412, psom_113319132, psom_113319142, psom_113322030, psom_113329784
OG0079716																																																																																																																																																																																																																																																																																																																																																																																																																																																																																																																																																				psom_113272713, psom_113274112, psom_113305928, psom_113312425, psom_113312456, psom_113350679, psom_113351074, psom_113359365
OG0079717																																																																																																																																																																																																																																																																																																																																																																																																																																																																																																																																																				psom_113273181, psom_113275525, psom_113285934, psom_113287193, psom_113291091, psom_113293660, psom_113304874, psom_113329223
OG0079718																																																																																																																																																																																																																																																																																																																																																																																																																																																																																																																																																				psom_113273437, psom_113273438, psom_113273670, psom_113327645, psom_113327690, psom_113327960, psom_113328365, psom_113328370
OG0079719																																																																																																																																																																																																																																																																																																																																																																																																																																																																																																																																																				psom_113275204, psom_113278443, psom_113281613, psom_113301762, psom_113304990, psom_113310089, psom_113323095, psom_113341186
OG0079720																																																																																																																																																																																																																																																																																																																																																																																																																																																																																																																																																				psom_113275734, psom_113280469, psom_113314148, psom_113320681, psom_113324481, psom_113327516, psom_113327724, psom_113357520
OG0079721																																																																																																																																																																																																																																																																																																																																																																																																																																																																																																																																																				psom_113277575, psom_113293289, psom_113295643, psom_113303384, psom_113321980, psom_113331854, psom_113353846, psom_113362008
OG0079722																																																																																																																																																																																																																																																																																																																																																																																																																																																																																																																																																				psom_113278036, psom_113290957, psom_113302601, psom_113305242, psom_113337096, psom_113341722, psom_113348127, psom_113357838
OG0079723																																																																																																																																																																																																																																																																																																																																																																																																																																																																																																																																																				psom_113278324, psom_113308454, psom_113321570, psom_113336189, psom_113339817, psom_113344548, psom_113353555, psom_113361305
OG0079724																																																																																																																																																																																																																																																																																																																																																																																																																																																																																																																																																				psom_113278550, psom_113329427, psom_113329540, psom_113329855, psom_113330227, psom_113338050, psom_113353680, psom_113353899
OG0079725																																																																																																																																																																																																																																																																																																																																																																																																																																																																																																																																																				psom_113279797, psom_113279865, psom_113284593, psom_113290536, psom_113297141, psom_113313041, psom_113338837, psom_113351225
OG0079726																																																																																																																																																																																																																																																																																																																																																																																																																																																																																																																																																				psom_113279898, psom_113283261, psom_113283263, psom_113283268, psom_113303816, psom_113323911, psom_113330210, psom_113337616
OG0079727																																																																																																																																																																																																																																																																																																																																																																																																																																																																																																																																																				psom_113280113, psom_113307726, psom_113309241, psom_113317126, psom_113324073, psom_113325941, psom_113326220, psom_113335169
OG0079728																																																																																																																																																																																																																																																																																																																																																																																																																																																																																																																																																				psom_113280140, psom_113280141, psom_113329028, psom_113329120, psom_113329129, psom_113340969, psom_113359268, psom_113360202
OG0079729																																																																																																																																																																																																																																																																																																																																																																																																																																																																																																																																																				psom_113282973, psom_113305658, psom_113312130, psom_113316618, psom_113338545, psom_113343019, psom_113344917, psom_113359058
OG0079730																																																																																																																																																																																																																																																																																																																																																																																																																																																																																																																																																				psom_113285349, psom_113286729, psom_113286730, psom_113311794, psom_113311799, psom_113330317, psom_113335112, psom_113335128
OG0079731																																																																																																																																																																																																																																																																																																																																																																																																																																																																																																																																																				psom_113285488, psom_113287833, psom_113290547, psom_113304095, psom_113327460, psom_113331364, psom_113337750, psom_113358851
OG0079732																																																																																																																																																																																																																																																																																																																																																																																																																																																																																																																																																				psom_113285693, psom_113286100, psom_113291697, psom_113322181, psom_113333796, psom_113333925, psom_113340185, psom_113354182
OG0079733																																																																																																																																																																																																																																																																																																																																																																																																																																																																																																																																																				psom_113286058, psom_113291332, psom_113297100, psom_113302330, psom_113309583, psom_113330241, psom_113349656, psom_113352435
OG0079734																																																																																																																																																																																																																																																																																																																																																																																																																																																																																																																																																				psom_113286376, psom_113288902, psom_113314184, psom_113335379, psom_113340750, psom_113340755, psom_113340773, psom_113346022
OG0079735																																																																																																																																																																																																																																																																																																																																																																																																																																																																																																																																																				psom_113286386, psom_113318850, psom_113348613, psom_113352286, psom_113353431, psom_113353432, psom_113353433, psom_113354148
OG0079736																																																																																																																																																																																																																																																																																																																																																																																																																																																																																																																																																				psom_113286515, psom_113302164, psom_113302173, psom_113302177, psom_113333847, psom_113333848, psom_113342377, psom_113342378
OG0079737																																																																																																																																																																																																																																																																																																																																																																																																																																																																																																																																																				psom_113292933, psom_113327855, psom_113328205, psom_113337058, psom_113337060, psom_113337065, psom_113337102																																																																																								tdc_119289341
OG0079738																																																																																																																																																																																																																																																																																																																																																																																																																																																																																																																																																				psom_113293688, psom_113299862, psom_113300196, psom_113334124, psom_113334174, psom_113343153, psom_113343159, psom_113343163
OG0079739																																																																																																																																																																																																																																																																																																																																																																																																																																																																																																																																																				psom_113296144, psom_113299892, psom_113328314, psom_113328317, psom_113328363, psom_113342576, psom_113342579, psom_113343511
OG0079740																																																																																																																																																																																																																																																																																																																																																																																																																																																																																																																																																				psom_113305629, psom_113312404, psom_113315914, psom_113333597, psom_113337152, psom_113350947, psom_113351669, psom_113353360
OG0079741																																																																																																																																																																																																																																																																																																																																																																																																																																																																																																																																																				psom_113315389, psom_113316407, psom_113330519, psom_113330521, psom_113331315, psom_113331851, psom_113332008, psom_113350829
OG0079742																																																																																																																																																																																																																																																																																																																																																																																																																																																																																																																																																				psom_113315445, psom_113321139, psom_113324222, psom_113325196, psom_113325197, psom_113339486, psom_113344081, psom_113360334
OG0079743																																																																																																																																																																																																																																																																																																																																																																																																																																																																																																																																																				psom_113320162, psom_113321096, psom_113321123, psom_113321599, psom_113325161, psom_113339242, psom_113339243, psom_113339521
OG0079744																																																																																																																																																																																																																																																																																																																																																																																																																																																																																																																																																				psom_113325179, psom_113331708, psom_113331710, psom_113335397, psom_113335399, psom_113335400, psom_113340068, psom_113344779
OG0079745																																																																																																																																																																																																																																																																																																																																																																																																																																																																																																																																																						psq_PUNSTDRAFT_128953, psq_PUNSTDRAFT_130199, psq_PUNSTDRAFT_130720, psq_PUNSTDRAFT_132937, psq_PUNSTDRAFT_135124, psq_PUNSTDRAFT_138916, psq_PUNSTDRAFT_139200, psq_PUNSTDRAFT_139599
OG0079746																																																																																																																																																																																																																																																																																																																																																																																																																																																																																																																																																						psq_PUNSTDRAFT_129157, psq_PUNSTDRAFT_135303, psq_PUNSTDRAFT_135304, psq_PUNSTDRAFT_137500, psq_PUNSTDRAFT_137521, psq_PUNSTDRAFT_137600, psq_PUNSTDRAFT_139332, psq_PUNSTDRAFT_45308
OG0079747																																																																																																																																																																																																																																																																																																																																																																																																																																																																																																																																																						psq_PUNSTDRAFT_122475, psq_PUNSTDRAFT_130161, psq_PUNSTDRAFT_130191, psq_PUNSTDRAFT_136266, psq_PUNSTDRAFT_136526, psq_PUNSTDRAFT_137804, psq_PUNSTDRAFT_138635, psq_PUNSTDRAFT_145017
OG0079748																																																																																																																																																																																																																																																																																																																																																																																																																																																																																																																																																						psq_PUNSTDRAFT_134595, psq_PUNSTDRAFT_136452, psq_PUNSTDRAFT_136803, psq_PUNSTDRAFT_137366, psq_PUNSTDRAFT_139674, psq_PUNSTDRAFT_139699, psq_PUNSTDRAFT_139701, psq_PUNSTDRAFT_139717
OG0079749																																																																																																																																																																																																																																																																																																																																																																																																																																																																																																																																																						psq_PUNSTDRAFT_145401, psq_PUNSTDRAFT_145866																																																	shs_STEHIDRAFT_108126, shs_STEHIDRAFT_108133, shs_STEHIDRAFT_108151, shs_STEHIDRAFT_109179, shs_STEHIDRAFT_153251, shs_STEHIDRAFT_165874
OG0079750																																																																																																																																																																																																																																																																																																																																																																																																																																																																																																																																																									pteh_113221909				ptm_GSPATT00001449001, ptm_GSPATT00002598001, ptm_GSPATT00009329001, ptm_GSPATT00019821001, ptm_GSPATT00024631001, ptm_GSPATT00030515001																																																																																	tet_TTHERM_00046640
OG0079751																																																																																																																																																																																																																																																																																																																																																																																																																																																																																																																																																										ptep_107436666, ptep_107438146, ptep_107443653, ptep_122268526, ptep_122268596, ptep_122272550																																							sdm_118188911, sdm_118198374
OG0079752																																																																																																																																																																																																																																																																																																																																																																																																																																																																																																																																																										ptep_107438149, ptep_107439627, ptep_107445359, ptep_107449407, ptep_122268963, ptep_122269060, ptep_122270083, ptep_122271031
OG0079753																																																																																																																																																																																																																																																																																																																																																																																																																																																																																																																																																										ptep_107438402, ptep_107438406, ptep_107438407, ptep_107438408, ptep_107438409, ptep_107450757, ptep_107454185, ptep_122274047
OG0079754																																																																																																																																																																																																																																																																																																																																																																																																																																																																																																																																																										ptep_107440861, ptep_107440870, ptep_107440880, ptep_107446903, ptep_107446904, ptep_107455243, ptep_122270746																																							sdm_118189490
OG0079755																																																																																																																																																																																																																																																																																																																																																																																																																																																																																																																																																										ptep_107440926, ptep_107445034, ptep_107445235, ptep_107447949, ptep_107450871, ptep_107456839, ptep_110281998, ptep_122269346
OG0079756																																																																																																																																																																																																																																																																																																																																																																																																																																																																																																																																																										ptep_107442301, ptep_107442581, ptep_107450659, ptep_107450676, ptep_107450677, ptep_107450678, ptep_122268251, ptep_122270169
OG0079757																																																																																																																																																																																																																																																																																																																																																																																																																																																																																																																																																										ptep_107445084, ptep_122273671																																							sdm_118181819, sdm_118182889, sdm_118184565, sdm_118190213, sdm_118191201, sdm_118194854
OG0079758																																																																																																																																																																																																																																																																																																																																																																																																																																																																																																																																																										ptep_107449247, ptep_107453032, ptep_107453033, ptep_122268304, ptep_122268866, ptep_122272566, ptep_122273674, ptep_122274097
OG0079759																																																																																																																																																																																																																																																																																																																																																																																																																																																																																																																																																										ptep_107441653, ptep_107442477, ptep_107442556, ptep_107453193, ptep_107453201, ptep_122272021																																							sdm_118189288, sdm_118200633
OG0079760																																																																																																																																																																																																																																																																																																																																																																																																																																																																																																																																																										ptep_122268534, ptep_122274086																																							sdm_118185438, sdm_118189725, sdm_118197011, sdm_118201449, sdm_118205334																																																																																						vem_105555738
OG0079761																																																																																																																																																																																																																																																																																																																																																																																																																																																																																																																																																										ptep_122272156																									rsan_119376380, rsan_119377443, rsan_119377812, rsan_119379408, rsan_119381681, rsan_119392823, rsan_119394359
OG0079762																																																																																																																																																																																																																																																																																																																																																																																																																																																																																																																																																										ptep_122273324																																							sdm_118188867, sdm_118191603, sdm_118194237, sdm_118195013, sdm_118195478, sdm_118199431, sdm_118201657
OG0079763																																																																																																																																																																																																																																																																																																																																																																																																																																																																																																																																																												pti_PHATRDRAFT_40472, pti_PHATRDRAFT_47185																																																																		sre_PTSG_01691, sre_PTSG_03352, sre_PTSG_09140, sre_PTSG_09191, sre_PTSG_10003, sre_PTSG_12034
OG0079764																																																																																																																																																																																																																																																																																																																																																																																																																																																																																																																																																												pti_PHATRDRAFT_47872, pti_PHATRDRAFT_52304, pti_PHATRDRAFT_bd1869, pti_PHATRDRAFT_bd1870																																																																																																		tps_THAPSDRAFT_21592, tps_THAPSDRAFT_23314, tps_THAPSDRAFT_7676, tps_THAPSDRAFT_8587
OG0079765																																																																																																																																																																																																																																																																																																																																																																																																																																																																																																																																																													ptm_GSPATT00000012001, ptm_GSPATT00001074001, ptm_GSPATT00003385001, ptm_GSPATT00008884001, ptm_GSPATT00019981001, ptm_GSPATT00038804001, ptm_PTMB.453c																																																																																	tet_TTHERM_00947590
OG0079766																																																																																																																																																																																																																																																																																																																																																																																																																																																																																																																																																													ptm_GSPATT00000027001, ptm_GSPATT00001057001, ptm_GSPATT00001817001, ptm_GSPATT00005266001, ptm_GSPATT00008867001, ptm_GSPATT00017708001, ptm_GSPATT00017709001, ptm_PTMB.439c
OG0079767																																																																																																																																																																																																																																																																																																																																																																																																																																																																																																																																																													ptm_GSPATT00000028001, ptm_GSPATT00007677001, ptm_GSPATT00021512001, ptm_GSPATT00034048001, ptm_GSPATT00034049001, ptm_GSPATT00034050001, ptm_GSPATT00037260001, ptm_PTMB.438c
OG0079768																																																																																																																																																																																																																																																																																																																																																																																																																																																																																																																																																													ptm_GSPATT00000130001, ptm_GSPATT00000334001, ptm_GSPATT00005799001, ptm_GSPATT00007908001, ptm_GSPATT00023137001, ptm_GSPATT00024059001, ptm_PTMB.189c, ptm_PTMB.361c
OG0079769																																																																																																																																																																																																																																																																																																																																																																																																																																																																																																																																																													ptm_GSPATT00000155001, ptm_GSPATT00000928001, ptm_GSPATT00003497001, ptm_GSPATT00004148001, ptm_GSPATT00008739001, ptm_GSPATT00010118001, ptm_GSPATT00024641001, ptm_PTMB.340
OG0079770																																																																																																																																																																																																																																																																																																																																																																																																																																																																																																																																																													ptm_GSPATT00000313001, ptm_GSPATT00005901001, ptm_GSPATT00008086001, ptm_GSPATT00013259001, ptm_GSPATT00014282001, ptm_GSPATT00014797001, ptm_PTMB.207																																																																																	tet_TTHERM_00264830
OG0079771																																																																																																																																																																																																																																																																																																																																																																																																																																																																																																																																																													ptm_GSPATT00000346001, ptm_GSPATT00003666001, ptm_GSPATT00005756001, ptm_GSPATT00007991001, ptm_GSPATT00024634001, ptm_GSPATT00030519001, ptm_PTMB.177																																																																																	tet_TTHERM_00310920
OG0079772																																																																																																																																																																																																																																																																																																																																																																																																																																																																																																																																																													ptm_GSPATT00000520001, ptm_GSPATT00003813001, ptm_GSPATT00006185001, ptm_GSPATT00014557001, ptm_GSPATT00018323001, ptm_GSPATT00018779001, ptm_PTMB.38																																																																																	tet_TTHERM_00290730
OG0079773																																																																																																																																																																																																																																																																																																																																																																																																																																																																																																																																																													ptm_GSPATT00000521001, ptm_GSPATT00000522001, ptm_GSPATT00006187001, ptm_GSPATT00006188001, ptm_GSPATT00014554001, ptm_GSPATT00014555001, ptm_PTMB.37c																																																																																	tet_TTHERM_00895680
OG0079774																																																																																																																																																																																																																																																																																																																																																																																																																																																																																																																																																													ptm_GSPATT00002450001, ptm_GSPATT00004241001, ptm_GSPATT00032971001, ptm_GSPATT00033653001, ptm_GSPATT00035138001, ptm_GSPATT00035139001, ptm_GSPATT00037551001																																																																																	tet_TTHERM_00529480
OG0079775																																																																																																																																																																																																																																																																																																																																																																																																																																																																																																																																																													ptm_GSPATT00002248001, ptm_GSPATT00004425001, ptm_GSPATT00006708001, ptm_GSPATT00007055001, ptm_GSPATT00012774001, ptm_GSPATT00016608001, ptm_GSPATT00024028001, ptm_GSPATT00026544001
OG0079776																																																																																																																																																																																																																																																																																																																																																																																																																																																																																																																																																													ptm_GSPATT00002181001, ptm_GSPATT00004502001, ptm_GSPATT00006641001, ptm_GSPATT00007191001, ptm_GSPATT00012662001, ptm_GSPATT00013338001, ptm_GSPATT00019205001, ptm_GSPATT00028209001
OG0079777																																																																																																																																																																																																																																																																																																																																																																																																																																																																																																																																																													ptm_GSPATT00004536001, ptm_GSPATT00010304001, ptm_GSPATT00011686001, ptm_GSPATT00016030001, ptm_GSPATT00026796001, ptm_GSPATT00026797001, ptm_GSPATT00033437001, ptm_GSPATT00037752001
OG0079778																																																																																																																																																																																																																																																																																																																																																																																																																																																																																																																																																													ptm_GSPATT00002103001, ptm_GSPATT00004596001, ptm_GSPATT00006570001, ptm_GSPATT00011722001, ptm_GSPATT00016046001, ptm_GSPATT00024395001, ptm_GSPATT00026760001, ptm_GSPATT00037808001
OG0079779																																																																																																																																																																																																																																																																																																																																																																																																																																																																																																																																																													ptm_GSPATT00000666001, ptm_GSPATT00017071001, ptm_GSPATT00027691001, ptm_GSPATT00032371001, ptm_GSPATT00032747001, ptm_GSPATT00036755001, ptm_GSPATT00037017001, ptm_GSPATT00037343001
OG0079780																																																																																																																																																																																																																																																																																																																																																																																																																																																																																																																																																													ptm_GSPATT00000667001, ptm_GSPATT00005584001, ptm_GSPATT00006112001, ptm_GSPATT00011855001, ptm_GSPATT00014614001, ptm_GSPATT00024246001, ptm_GSPATT00027692001, ptm_GSPATT00032370001
OG0079781																																																																																																																																																																																																																																																																																																																																																																																																																																																																																																																																																													ptm_GSPATT00012914001, ptm_GSPATT00015693001, ptm_GSPATT00018515001, ptm_GSPATT00024878001, ptm_GSPATT00027727001, ptm_GSPATT00034005001, ptm_GSPATT00034631001, ptm_GSPATT00034632001
OG0079782																																																																																																																																																																																																																																																																																																																																																																																																																																																																																																																																																													ptm_GSPATT00001943001, ptm_GSPATT00008474001, ptm_GSPATT00012953001, ptm_GSPATT00015749001, ptm_GSPATT00017602001, ptm_GSPATT00027782001, ptm_GSPATT00038977001																																																																																	tet_TTHERM_00444710
OG0079783																																																																																																																																																																																																																																																																																																																																																																																																																																																																																																																																																													ptm_GSPATT00008446001, ptm_GSPATT00009246001, ptm_GSPATT00012974001, ptm_GSPATT00015774001, ptm_GSPATT00021295001, ptm_GSPATT00027808001, ptm_GSPATT00032738001, ptm_GSPATT00036769001
OG0079784																																																																																																																																																																																																																																																																																																																																																																																																																																																																																																																																																													ptm_GSPATT00008421001, ptm_GSPATT00008422001, ptm_GSPATT00012995001, ptm_GSPATT00015353001, ptm_GSPATT00015794001, ptm_GSPATT00027829001																																																																																	tet_TTHERM_00036990, tet_TTHERM_00151220
OG0079785																																																																																																																																																																																																																																																																																																																																																																																																																																																																																																																																																													ptm_GSPATT00014099001, ptm_GSPATT00014100001, ptm_GSPATT00025445001, ptm_GSPATT00025446001, ptm_GSPATT00028026001, ptm_GSPATT00028027001, ptm_GSPATT00031620001, ptm_GSPATT00031621001
OG0079786																																																																																																																																																																																																																																																																																																																																																																																																																																																																																																																																																													ptm_GSPATT00018341001, ptm_GSPATT00018342001, ptm_GSPATT00018797001, ptm_GSPATT00018798001, ptm_GSPATT00028145001, ptm_GSPATT00032077001, ptm_GSPATT00034944001, ptm_GSPATT00038177001
OG0079787																																																																																																																																																																																																																																																																																																																																																																																																																																																																																																																																																													ptm_GSPATT00017096001, ptm_GSPATT00022659001, ptm_GSPATT00028280001, ptm_GSPATT00031962001, ptm_GSPATT00032616001, ptm_GSPATT00033726001, ptm_GSPATT00035241001, ptm_GSPATT00038490001
OG0079788																																																																																																																																																																																																																																																																																																																																																																																																																																																																																																																																																													ptm_GSPATT00007753001, ptm_GSPATT00017075001, ptm_GSPATT00021457001, ptm_GSPATT00028356001, ptm_GSPATT00031908001, ptm_GSPATT00032655001, ptm_GSPATT00035256001, ptm_GSPATT00037340001
OG0079789																																																																																																																																																																																																																																																																																																																																																																																																																																																																																																																																																													ptm_GSPATT00007769001, ptm_GSPATT00021441001, ptm_GSPATT00025960001, ptm_GSPATT00028367001, ptm_GSPATT00029643001, ptm_GSPATT00031896001, ptm_GSPATT00033089001, ptm_GSPATT00033794001
OG0079790																																																																																																																																																																																																																																																																																																																																																																																																																																																																																																																																																													ptm_GSPATT00006918001, ptm_GSPATT00028379001, ptm_GSPATT00029995001, ptm_GSPATT00030332001, ptm_GSPATT00031273001, ptm_GSPATT00032674001, ptm_GSPATT00032941001, ptm_GSPATT00037565001
OG0079791																																																																																																																																																																																																																																																																																																																																																																																																																																																																																																																																																													ptm_GSPATT00000603001, ptm_GSPATT00011000001, ptm_GSPATT00014477001, ptm_GSPATT00028393001, ptm_GSPATT00028394001, ptm_GSPATT00031876001, ptm_GSPATT00032427001, ptm_GSPATT00033817001
OG0079792																																																																																																																																																																																																																																																																																																																																																																																																																																																																																																																																																													ptm_GSPATT00018119001, ptm_GSPATT00023810001, ptm_GSPATT00028474001, ptm_GSPATT00028997001, ptm_GSPATT00029075001, ptm_GSPATT00031120001, ptm_GSPATT00031184001, ptm_GSPATT00033589001
OG0079793																																																																																																																																																																																																																																																																																																																																																																																																																																																																																																																																																													ptm_GSPATT00018084001, ptm_GSPATT00018184001, ptm_GSPATT00018185001, ptm_GSPATT00028527001, ptm_GSPATT00028965001, ptm_GSPATT00029063001, ptm_GSPATT00031091001, ptm_GSPATT00031172001
OG0079794																																																																																																																																																																																																																																																																																																																																																																																																																																																																																																																																																													ptm_GSPATT00018221001, ptm_GSPATT00023885001, ptm_GSPATT00028560001, ptm_GSPATT00029100001, ptm_GSPATT00031203001, ptm_GSPATT00034530001, ptm_GSPATT00035491001																																																																																	tet_TTHERM_00471820
OG0079795																																																																																																																																																																																																																																																																																																																																																																																																																																																																																																																																																													ptm_GSPATT00010709001, ptm_GSPATT00019506001, ptm_GSPATT00026844001, ptm_GSPATT00028585001, ptm_GSPATT00028770001, ptm_GSPATT00028938001, ptm_GSPATT00031228001, ptm_GSPATT00035817001
OG0079796																																																																																																																																																																																																																																																																																																																																																																																																																																																																																																																																																													ptm_GSPATT00010504001, ptm_GSPATT00012331001, ptm_GSPATT00016439001, ptm_GSPATT00019713001, ptm_GSPATT00026949001, ptm_GSPATT00028671001, ptm_GSPATT00028839001, ptm_GSPATT00035906001
OG0079797																																																																																																																																																																																																																																																																																																																																																																																																																																																																																																																																																													ptm_GSPATT00010693001, ptm_GSPATT00012516001, ptm_GSPATT00019528001, ptm_GSPATT00019529001, ptm_GSPATT00026947001, ptm_GSPATT00028673001																																																																																	tet_TTHERM_000051969, tet_TTHERM_00420270
OG0079798																																																																																																																																																																																																																																																																																																																																																																																																																																																																																																																																																													ptm_GSPATT00010543001, ptm_GSPATT00012294001, ptm_GSPATT00016412001, ptm_GSPATT00019675001, ptm_GSPATT00026911001, ptm_GSPATT00028708001, ptm_GSPATT00028867001, ptm_GSPATT00035874001
OG0079799																																																																																																																																																																																																																																																																																																																																																																																																																																																																																																																																																													ptm_GSPATT00012145001, ptm_GSPATT00013615001, ptm_GSPATT00016900001, ptm_GSPATT00023768001, ptm_GSPATT00026901001, ptm_GSPATT00028720001, ptm_GSPATT00028880001, ptm_GSPATT00036727001
OG0079800																																																																																																																																																																																																																																																																																																																																																																																																																																																																																																																																																													ptm_GSPATT00012256001, ptm_GSPATT00013655001, ptm_GSPATT00015667001, ptm_GSPATT00016947001, ptm_GSPATT00026861001, ptm_GSPATT00028756001, ptm_GSPATT00028931001, ptm_GSPATT00035825001
OG0079801																																																																																																																																																																																																																																																																																																																																																																																																																																																																																																																																																													ptm_GSPATT00001755001, ptm_GSPATT00005332001, ptm_GSPATT00009089001, ptm_GSPATT00025174001, ptm_GSPATT00026851001, ptm_GSPATT00028765001, ptm_GSPATT00028923001, ptm_GSPATT00035831001
OG0079802																																																																																																																																																																																																																																																																																																																																																																																																																																																																																																																																																													ptm_GSPATT00028970001																																																																																	tet_TTHERM_00011310, tet_TTHERM_00191480, tet_TTHERM_00191490, tet_TTHERM_00197880, tet_TTHERM_00197900, tet_TTHERM_00197910, tet_TTHERM_01129690
OG0079803																																																																																																																																																																																																																																																																																																																																																																																																																																																																																																																																																													ptm_GSPATT00009212001, ptm_GSPATT00009213001, ptm_GSPATT00018675001, ptm_GSPATT00022525001, ptm_GSPATT00022526001, ptm_GSPATT00027486001, ptm_GSPATT00029150001, ptm_GSPATT00039464001
OG0079804																																																																																																																																																																																																																																																																																																																																																																																																																																																																																																																																																													ptm_GSPATT00003326001, ptm_GSPATT00004998001, ptm_GSPATT00022386001, ptm_GSPATT00029164001, ptm_GSPATT00029165001, ptm_GSPATT00030268001, ptm_GSPATT00030945001																																																																																	tet_TTHERM_00221050
OG0079805																																																																																																																																																																																																																																																																																																																																																																																																																																																																																																																																																													ptm_GSPATT00005362001, ptm_GSPATT00009058001, ptm_GSPATT00017518001, ptm_GSPATT00025200001, ptm_GSPATT00025201001, ptm_GSPATT00029204001, ptm_GSPATT00030988001, ptm_GSPATT00038278001
OG0079806																																																																																																																																																																																																																																																																																																																																																																																																																																																																																																																																																													ptm_GSPATT00011967001, ptm_GSPATT00018747001, ptm_GSPATT00025675001, ptm_GSPATT00026381001, ptm_GSPATT00027530001, ptm_GSPATT00029221001, ptm_GSPATT00029863001, ptm_GSPATT00030657001
OG0079807																																																																																																																																																																																																																																																																																																																																																																																																																																																																																																																																																													ptm_GSPATT00017842001, ptm_GSPATT00021621001, ptm_GSPATT00022105001, ptm_GSPATT00023304001, ptm_GSPATT00026385001, ptm_GSPATT00029225001, ptm_GSPATT00031011001, ptm_GSPATT00033174001
OG0079808																																																																																																																																																																																																																																																																																																																																																																																																																																																																																																																																																													ptm_GSPATT00003313001, ptm_GSPATT00004991001, ptm_GSPATT00020159001, ptm_GSPATT00021603001, ptm_GSPATT00026405001, ptm_GSPATT00029251001, ptm_GSPATT00030634001, ptm_GSPATT00031044001
OG0079809																																																																																																																																																																																																																																																																																																																																																																																																																																																																																																																																																													ptm_GSPATT00001158001, ptm_GSPATT00001349001, ptm_GSPATT00002694001, ptm_GSPATT00002963001, ptm_GSPATT00004666001, ptm_GSPATT00004850001, ptm_GSPATT00020888001, ptm_GSPATT00021819001
OG0079810																																																																																																																																																																																																																																																																																																																																																																																																																																																																																																																																																													ptm_GSPATT00001189001, ptm_GSPATT00002833001, ptm_GSPATT00002999001, ptm_GSPATT00004693001, ptm_GSPATT00024565001, ptm_GSPATT00025585001, ptm_GSPATT00030462001, ptm_GSPATT00030818001
OG0079811																																																																																																																																																																																																																																																																																																																																																																																																																																																																																																																																																													ptm_GSPATT00001759001, ptm_GSPATT00003165001, ptm_GSPATT00004844001, ptm_GSPATT00010370001, ptm_GSPATT00010371001, ptm_GSPATT00017404001, ptm_GSPATT00019313001, ptm_GSPATT00025170001
OG0079812																																																																																																																																																																																																																																																																																																																																																																																																																																																																																																																																																													ptm_GSPATT00001975001, ptm_GSPATT00004979001, ptm_GSPATT00005125001, ptm_GSPATT00005126001, ptm_GSPATT00017580001, ptm_GSPATT00027086001																																																																																	tet_TTHERM_00339690																												tva_TVAG_372730
OG0079813																																																																																																																																																																																																																																																																																																																																																																																																																																																																																																																																																													ptm_GSPATT00003331001, ptm_GSPATT00005001001, ptm_GSPATT00020184001, ptm_GSPATT00022404001, ptm_GSPATT00026310001, ptm_GSPATT00029907001, ptm_GSPATT00030168001, ptm_GSPATT00030704001
OG0079814																																																																																																																																																																																																																																																																																																																																																																																																																																																																																																																																																													ptm_GSPATT00018865001, ptm_GSPATT00026881001, ptm_GSPATT00026891001, ptm_GSPATT00027004001, ptm_GSPATT00029357001, ptm_GSPATT00031080001, ptm_GSPATT00038318001, ptm_GSPATT00039838001
OG0079815																																																																																																																																																																																																																																																																																																																																																																																																																																																																																																																																																													ptm_GSPATT00008216001, ptm_GSPATT00011887001, ptm_GSPATT00024218001, ptm_GSPATT00024219001, ptm_GSPATT00024895001, ptm_GSPATT00029564001, ptm_GSPATT00029583001, ptm_GSPATT00036879001
OG0079816																																																																																																																																																																																																																																																																																																																																																																																																																																																																																																																																																													ptm_GSPATT00022652001, ptm_GSPATT00022672001, ptm_GSPATT00029627001, ptm_GSPATT00038484001, ptm_GSPATT00038485001, ptm_GSPATT00038501001, ptm_GSPATT00038509001, ptm_GSPATT00038811001
OG0079817																																																																																																																																																																																																																																																																																																																																																																																																																																																																																																																																																													ptm_GSPATT00001834001, ptm_GSPATT00005253001, ptm_GSPATT00009170001, ptm_GSPATT00013776001, ptm_GSPATT00022730001, ptm_GSPATT00029694001, ptm_GSPATT00034056001, ptm_GSPATT00037256001
OG0079818																																																																																																																																																																																																																																																																																																																																																																																																																																																																																																																																																													ptm_GSPATT00001009001, ptm_GSPATT00001860001, ptm_GSPATT00005217001, ptm_GSPATT00008827001, ptm_GSPATT00009197001, ptm_GSPATT00017675001, ptm_GSPATT00022823001, ptm_GSPATT00029785001
OG0079819																																																																																																																																																																																																																																																																																																																																																																																																																																																																																																																																																													ptm_GSPATT00001940001, ptm_GSPATT00005155001, ptm_GSPATT00017604001, ptm_GSPATT00021694001, ptm_GSPATT00023379001, ptm_GSPATT00027053001, ptm_GSPATT00029899001, ptm_GSPATT00030176001
OG0079820																																																																																																																																																																																																																																																																																																																																																																																																																																																																																																																																																													ptm_GSPATT00007805001, ptm_GSPATT00021405001, ptm_GSPATT00021477001, ptm_GSPATT00022654001, ptm_GSPATT00022724001, ptm_GSPATT00030305001, ptm_GSPATT00033721001, ptm_GSPATT00038495001
OG0079821																																																																																																																																																																																																																																																																																																																																																																																																																																																																																																																																																													ptm_GSPATT00007021001, ptm_GSPATT00016102001, ptm_GSPATT00030388001, ptm_GSPATT00031357001, ptm_GSPATT00032883001, ptm_GSPATT00034353001																																																																																	tet_TTHERM_00348390			tgo_TGME49_243560
OG0079822																																																																																																																																																																																																																																																																																																																																																																																																																																																																																																																																																													ptm_GSPATT00018908001, ptm_GSPATT00024438001, ptm_GSPATT00024547001, ptm_GSPATT00024548001, ptm_GSPATT00027163001, ptm_GSPATT00030443001																																																																																	tet_TTHERM_00347980, tet_TTHERM_00371060
OG0079823																																																																																																																																																																																																																																																																																																																																																																																																																																																																																																																																																													ptm_GSPATT00013957001, ptm_GSPATT00017792001, ptm_GSPATT00022062001, ptm_GSPATT00023336001, ptm_GSPATT00026352001, ptm_GSPATT00030677001																																																																																	tet_TTHERM_00564510, tet_TTHERM_00852900
OG0079824																																																																																																																																																																																																																																																																																																																																																																																																																																																																																																																																																													ptm_GSPATT00007585001, ptm_GSPATT00013953001, ptm_GSPATT00015138001, ptm_GSPATT00017798001, ptm_GSPATT00022067001, ptm_GSPATT00025136001, ptm_GSPATT00025695001, ptm_GSPATT00030925001
OG0079825																																																																																																																																																																																																																																																																																																																																																																																																																																																																																																																																																													ptm_GSPATT00005268001, ptm_GSPATT00007399001, ptm_GSPATT00008461001, ptm_GSPATT00009151001, ptm_GSPATT00012962001, ptm_GSPATT00015005001, ptm_GSPATT00015297001, ptm_GSPATT00031747001
OG0079826																																																																																																																																																																																																																																																																																																																																																																																																																																																																																																																																																													ptm_GSPATT00007206001, ptm_GSPATT00010241001, ptm_GSPATT00012570001, ptm_GSPATT00012631001, ptm_GSPATT00013356001, ptm_GSPATT00013360001, ptm_GSPATT00016473001, ptm_GSPATT00031155001
OG0079827																																																																																																																																																																																																																																																																																																																																																																																																																																																																																																																																																													ptm_GSPATT00016033001, ptm_GSPATT00022529001, ptm_GSPATT00031422001, ptm_GSPATT00033270001, ptm_GSPATT00034483001, ptm_GSPATT00037433001, ptm_GSPATT00039633001, ptm_GSPATT00039634001
OG0079828																																																																																																																																																																																																																																																																																																																																																																																																																																																																																																																																																													ptm_GSPATT00003875001, ptm_GSPATT00009878001, ptm_GSPATT00012111001, ptm_GSPATT00031470001, ptm_GSPATT00033093001, ptm_GSPATT00034429001, ptm_GSPATT00034431001, ptm_GSPATT00036082001
OG0079829																																																																																																																																																																																																																																																																																																																																																																																																																																																																																																																																																													ptm_GSPATT00000861001, ptm_GSPATT00007329001, ptm_GSPATT00008687001, ptm_GSPATT00015073001, ptm_GSPATT00031808001																																																																																	tet_TTHERM_00049160, tet_TTHERM_00456730, tet_TTHERM_00658980
OG0079830																																																																																																																																																																																																																																																																																																																																																																																																																																																																																																																																																													ptm_GSPATT00013942001, ptm_GSPATT00018663001, ptm_GSPATT00027474001, ptm_GSPATT00032240001, ptm_GSPATT00039024001, ptm_GSPATT00039405001																																																																																	tet_TTHERM_00348490, tet_TTHERM_00442270
OG0079831																																																																																																																																																																																																																																																																																																																																																																																																																																																																																																																																																													ptm_GSPATT00016126001, ptm_GSPATT00022466001, ptm_GSPATT00026661001, ptm_GSPATT00032407001, ptm_GSPATT00032872001, ptm_GSPATT00034278001, ptm_GSPATT00036326001, ptm_GSPATT00039408001
OG0079832																																																																																																																																																																																																																																																																																																																																																																																																																																																																																																																																																													ptm_GSPATT00000592001, ptm_GSPATT00012091001, ptm_GSPATT00013569001, ptm_GSPATT00015528001, ptm_GSPATT00016662001, ptm_GSPATT00016851001, ptm_GSPATT00021998001, ptm_GSPATT00032435001
OG0079833																																																																																																																																																																																																																																																																																																																																																																																																																																																																																																																																																													ptm_GSPATT00000646001, ptm_GSPATT00005809001, ptm_GSPATT00007915001, ptm_GSPATT00007958001, ptm_GSPATT00011033001, ptm_GSPATT00014510001, ptm_GSPATT00021183001, ptm_GSPATT00036028001
OG0079834																																																																																																																																																																																																																																																																																																																																																																																																																																																																																																																																																													ptm_GSPATT00018306001, ptm_GSPATT00018764001, ptm_GSPATT00025085001, ptm_GSPATT00032452001, ptm_GSPATT00033985001, ptm_GSPATT00036200001																																																																																	tet_TTHERM_00069230, tet_TTHERM_00784600
OG0079835																																																																																																																																																																																																																																																																																																																																																																																																																																																																																																																																																													ptm_GSPATT00032537001																																																																																	tet_TTHERM_000028465, tet_TTHERM_000028466, tet_TTHERM_000028467, tet_TTHERM_000028468, tet_TTHERM_000028469, tet_TTHERM_00355140, tet_TTHERM_00683320
OG0079836																																																																																																																																																																																																																																																																																																																																																																																																																																																																																																																																																													ptm_GSPATT00012042001, ptm_GSPATT00013500001, ptm_GSPATT00015473001, ptm_GSPATT00016781001, ptm_GSPATT00025023001, ptm_GSPATT00032539001, ptm_GSPATT00033898001, ptm_GSPATT00036257001
OG0079837																																																																																																																																																																																																																																																																																																																																																																																																																																																																																																																																																													ptm_GSPATT00004079001, ptm_GSPATT00010059001, ptm_GSPATT00020644001, ptm_GSPATT00025996001, ptm_GSPATT00026179001, ptm_GSPATT00027230001, ptm_GSPATT00033057001, ptm_GSPATT00036120001
OG0079838																																																																																																																																																																																																																																																																																																																																																																																																																																																																																																																																																													ptm_GSPATT00007099001, ptm_GSPATT00012745001, ptm_GSPATT00013261001, ptm_GSPATT00013896001, ptm_GSPATT00016569001, ptm_GSPATT00017863001, ptm_GSPATT00022127001, ptm_GSPATT00033163001
OG0079839																																																																																																																																																																																																																																																																																																																																																																																																																																																																																																																																																													ptm_GSPATT00003932001, ptm_GSPATT00009925001, ptm_GSPATT00013945001, ptm_GSPATT00014829001, ptm_GSPATT00020466001, ptm_GSPATT00022075001, ptm_GSPATT00033224001, ptm_GSPATT00039049001
OG0079840																																																																																																																																																																																																																																																																																																																																																																																																																																																																																																																																																													ptm_GSPATT00010215001, ptm_GSPATT00013975001, ptm_GSPATT00017247001, ptm_GSPATT00017767001, ptm_GSPATT00019472001, ptm_GSPATT00022038001, ptm_GSPATT00033251001, ptm_GSPATT00033511001
OG0079841																																																																																																																																																																																																																																																																																																																																																																																																																																																																																																																																																													ptm_GSPATT00022551001, ptm_GSPATT00023704001, ptm_GSPATT00033295001, ptm_GSPATT00034106001, ptm_GSPATT00036651001, ptm_GSPATT00036653001, ptm_GSPATT00037210001, ptm_GSPATT00039434001
OG0079842																																																																																																																																																																																																																																																																																																																																																																																																																																																																																																																																																													ptm_GSPATT00003973001, ptm_GSPATT00009963001, ptm_GSPATT00010337001, ptm_GSPATT00010338001, ptm_GSPATT00016049001, ptm_GSPATT00024399001, ptm_GSPATT00033403001																																																																																	tet_TTHERM_00825090
OG0079843																																																																																																																																																																																																																																																																																																																																																																																																																																																																																																																																																													ptm_GSPATT00002128001, ptm_GSPATT00006591001, ptm_GSPATT00007177001, ptm_GSPATT00010287001, ptm_GSPATT00012673001, ptm_GSPATT00013326001, ptm_GSPATT00017294001, ptm_GSPATT00033449001
OG0079844																																																																																																																																																																																																																																																																																																																																																																																																																																																																																																																																																													ptm_GSPATT00001392001, ptm_GSPATT00002651001, ptm_GSPATT00002652001, ptm_GSPATT00012096001, ptm_GSPATT00012097001, ptm_GSPATT00012098001, ptm_GSPATT00015532001, ptm_GSPATT00033866001
OG0079845																																																																																																																																																																																																																																																																																																																																																																																																																																																																																																																																																													ptm_GSPATT00006314001, ptm_GSPATT00009645001, ptm_GSPATT00011110001, ptm_GSPATT00011566001, ptm_GSPATT00018608001, ptm_GSPATT00027410001, ptm_GSPATT00034888001, ptm_GSPATT00038027001
OG0079846																																																																																																																																																																																																																																																																																																																																																																																																																																																																																																																																																													ptm_GSPATT00006296001, ptm_GSPATT00009626001, ptm_GSPATT00023053001, ptm_GSPATT00024120001, ptm_GSPATT00025892001, ptm_GSPATT00026456001, ptm_GSPATT00034893001, ptm_GSPATT00038035001
OG0079847																																																																																																																																																																																																																																																																																																																																																																																																																																																																																																																																																													ptm_GSPATT00018598001, ptm_GSPATT00022512001, ptm_GSPATT00024932001, ptm_GSPATT00027399001, ptm_GSPATT00034903001, ptm_GSPATT00036384001, ptm_GSPATT00038047001, ptm_GSPATT00039155001
OG0079848																																																																																																																																																																																																																																																																																																																																																																																																																																																																																																																																																													ptm_GSPATT00006329001, ptm_GSPATT00006333001, ptm_GSPATT00006334001, ptm_GSPATT00006861001, ptm_GSPATT00009656001, ptm_GSPATT00009659001, ptm_GSPATT00035727001, ptm_GSPATT00035729001
OG0079849																																																																																																																																																																																																																																																																																																																																																																																																																																																																																																																																																													ptm_GSPATT00006362001, ptm_GSPATT00006373001, ptm_GSPATT00006463001, ptm_GSPATT00009764001, ptm_GSPATT00011149001, ptm_GSPATT00011506001, ptm_GSPATT00011521001, ptm_GSPATT00011523001
OG0079850																																																																																																																																																																																																																																																																																																																																																																																																																																																																																																																																																													ptm_GSPATT00006455001, ptm_GSPATT00009756001, ptm_GSPATT00011214001, ptm_GSPATT00011448001, ptm_GSPATT00023089001, ptm_GSPATT00024090001, ptm_GSPATT00025855001, ptm_GSPATT00026487001
OG0079851																																																																																																																																																																																																																																																																																																																																																																																																																																																																																																																																																													ptm_GSPATT00001505001, ptm_GSPATT00002552001, ptm_GSPATT00008190001, ptm_GSPATT00011867001, ptm_GSPATT00017984001, ptm_GSPATT00024241001, ptm_GSPATT00035338001, ptm_GSPATT00037848001
OG0079852																																																																																																																																																																																																																																																																																																																																																																																																																																																																																																																																																													ptm_GSPATT00022514001, ptm_GSPATT00024931001, ptm_GSPATT00026721001, ptm_GSPATT00026722001, ptm_GSPATT00036385001, ptm_GSPATT00036386001, ptm_GSPATT00039157001, ptm_GSPATT00039158001
OG0079853																																																																																																																																																																																																																																																																																																																																																																																																																																																																																																																																																													ptm_GSPATT00006566001, ptm_GSPATT00012765001, ptm_GSPATT00019119001, ptm_GSPATT00024023001, ptm_GSPATT00025789001																																																																																	tet_TTHERM_000255619, tet_TTHERM_00411480, tet_TTHERM_01307930
OG0079854																																																																																																																																																																																																																																																																																																																																																																																																																																																																																																																																																													ptm_GSPATT00011650001, ptm_GSPATT00018056001, ptm_GSPATT00023185001, ptm_GSPATT00025773001, ptm_GSPATT00036411001, ptm_GSPATT00036607001, ptm_GSPATT00036613001, ptm_GSPATT00036622001
OG0079855																																																																																																																																																																																																																																																																																																																																																																																																																																																																																																																																																													ptm_GSPATT00010567001, ptm_GSPATT00019646001, ptm_GSPATT00023696001, ptm_GSPATT00036639001, ptm_GSPATT00038882001																																																																																	tet_TTHERM_00433840, tet_TTHERM_00649109, tet_TTHERM_00688800
OG0079856																																																																																																																																																																																																																																																																																																																																																																																																																																																																																																																																																													ptm_GSPATT00009644001, ptm_GSPATT00011108001, ptm_GSPATT00013681001, ptm_GSPATT00016965001, ptm_GSPATT00024969001, ptm_GSPATT00026692001, ptm_GSPATT00036715001, ptm_GSPATT00039558001
OG0079857																																																																																																																																																																																																																																																																																																																																																																																																																																																																																																																																																													ptm_GSPATT00014247001, ptm_GSPATT00014250001, ptm_GSPATT00014329001, ptm_GSPATT00020053001, ptm_GSPATT00020054001, ptm_GSPATT00022292001, ptm_GSPATT00022293001, ptm_GSPATT00037118001
OG0079858																																																																																																																																																																																																																																																																																																																																																																																																																																																																																																																																																													ptm_GSPATT00008294001, ptm_GSPATT00010348001, ptm_GSPATT00010353001, ptm_GSPATT00015931001, ptm_GSPATT00015932001, ptm_GSPATT00037672001, ptm_GSPATT00037922001, ptm_GSPATT00037923001
OG0079859																																																																																																																																																																																																																																																																																																																																																																																																																																																																																																																																																													ptm_GSPATT00007530001, ptm_GSPATT00008353001, ptm_GSPATT00013066001, ptm_GSPATT00013851001, ptm_GSPATT00014892001, ptm_GSPATT00015193001, ptm_GSPATT00038093001, ptm_GSPATT00038850001
OG0079860																																																																																																																																																																																																																																																																																																																																																																																																																																																																																																																																																													ptm_GSPATT00007359001, ptm_GSPATT00009260001, ptm_GSPATT00015039001, ptm_GSPATT00015334001, ptm_GSPATT00019763001																																																																																	tet_TTHERM_00028520, tet_TTHERM_00146310, tet_TTHERM_00149010
OG0079861																																																																																																																																																																																																																																																																																																																																																																																																																																																																																																																																																													ptm_GSPATT00020248001, ptm_GSPATT00020249001, ptm_GSPATT00020250001, ptm_GSPATT00020251001, ptm_GSPATT00020252001, ptm_GSPATT00020253001, ptm_GSPATT00023048001, ptm_GSPATT00038512001
OG0079862																																																																																																																																																																																																																																																																																																																																																																																																																																																																																																																																																													ptm_GSPATT00001454001, ptm_GSPATT00009322001, ptm_GSPATT00013582001, ptm_GSPATT00016872001, ptm_GSPATT00019815001, ptm_GSPATT00020236001, ptm_GSPATT00023481001, ptm_GSPATT00038530001
OG0079863																																																																																																																																																																																																																																																																																																																																																																																																																																																																																																																																																													ptm_GSPATT00007770001, ptm_GSPATT00007773001, ptm_GSPATT00007774001, ptm_GSPATT00007775001, ptm_GSPATT00007776001, ptm_GSPATT00021439001, ptm_GSPATT00021440001, ptm_GSPATT00022686001
OG0079864																																																																																																																																																																																																																																																																																																																																																																																																																																																																																																																																																													ptm_GSPATT00008100001, ptm_GSPATT00020336001, ptm_GSPATT00020337001, ptm_GSPATT00021025001, ptm_GSPATT00022931001, ptm_GSPATT00023592001, ptm_GSPATT00023593001, ptm_GSPATT00024307001
OG0079865																																																																																																																																																																																																																																																																																																																																																																																																																																																																																																																																																													ptm_GSPATT00003888001, ptm_GSPATT00008265001, ptm_GSPATT00008266001, ptm_GSPATT00009886001, ptm_GSPATT00013151001, ptm_GSPATT00020496001, ptm_GSPATT00027359001, ptm_GSPATT00039738001
OG0079866																																																																																																																																																																																																																																																																																																																																																																																																																																																																																																																																																													ptm_GSPATT00010753001, ptm_GSPATT00021120001, ptm_GSPATT00021121001, ptm_GSPATT00023026001, ptm_GSPATT00023528001																																																																																	tet_TTHERM_00149590, tet_TTHERM_00346450, tet_TTHERM_00494600
OG0079867																																																																																																																																																																																																																																																																																																																																																																																																																																																																																																																																																													ptm_GSPATT00011581001, ptm_GSPATT00023058001, ptm_GSPATT00024116001, ptm_GSPATT00025885001, ptm_GSPATT00026459001																																																																																	tet_TTHERM_00086850, tet_TTHERM_00468010, tet_TTHERM_00969620
OG0079868																																																																																																																																																																																																																																																																																																																																																																																																																																																																																																																																																													ptm_GSPATT00039290001																																																																																	tet_TTHERM_000227619, tet_TTHERM_00227590, tet_TTHERM_00227600, tet_TTHERM_00227610, tet_TTHERM_00227620, tet_TTHERM_00227630, tet_TTHERM_00998990
OG0079869																																																																																																																																																																																																																																																																																																																																																																																																																																																																																																																																																													ptm_GSPATT00017366001, ptm_GSPATT00023494001																																																																																	tet_TTHERM_00197680, tet_TTHERM_00700930, tet_TTHERM_01121620, tet_TTHERM_01121630, tet_TTHERM_01184150, tet_TTHERM_01184230
OG0079870																																																																																																																																																																																																																																																																																																																																																																																																																																																																																																																																																													ptm_GSPATT00004062001, ptm_GSPATT00017772001, ptm_GSPATT00020669001, ptm_GSPATT00022043001, ptm_GSPATT00023117001, ptm_GSPATT00025828001, ptm_GSPATT00026503001, ptm_GSPATT00027207001
OG0079871																																																																																																																																																																																																																																																																																																																																																																																																																																																																																																																																																													ptm_GSPATT00018388001																																																																																	tet_TTHERM_000666839, tet_TTHERM_000666849, tet_TTHERM_00666830, tet_TTHERM_00666840, tet_TTHERM_00666850, tet_TTHERM_00666870, tet_TTHERM_00666890
OG0079872																																																																																																																																																																																																																																																																																																																																																																																																																																																																																																																																																													ptm_GSPATT00018979001, ptm_GSPATT00018980001, ptm_GSPATT00018981001, ptm_GSPATT00024515001																																																																																	tet_TTHERM_00540300, tet_TTHERM_00695700, tet_TTHERM_01099140, tet_TTHERM_01299620
OG0079873																																																																																																																																																																																																																																																																																																																																																																																																																																																																																																																																																														ptr_101058129, ptr_101058232, ptr_101059107, ptr_104001155, ptr_104005524, ptr_104005533, ptr_104005536, ptr_112208095
OG0079874																																																																																																																																																																																																																																																																																																																																																																																																																																																																																																																																																															pvir_120639252, pvir_120639253, pvir_120642869, pvir_120648712, pvir_120683337, pvir_120703413, pvir_120704278, pvir_120705796
OG0079875																																																																																																																																																																																																																																																																																																																																																																																																																																																																																																																																																															pvir_120640623, pvir_120642871, pvir_120645482, pvir_120665843, pvir_120668694, pvir_120672303, pvir_120684349, pvir_120684777
OG0079876																																																																																																																																																																																																																																																																																																																																																																																																																																																																																																																																																															pvir_120640649, pvir_120645567, pvir_120650940, pvir_120662614, pvir_120678124, pvir_120688997, pvir_120703647, pvir_120706999
OG0079877																																																																																																																																																																																																																																																																																																																																																																																																																																																																																																																																																															pvir_120640695, pvir_120660368, pvir_120660369, pvir_120660370, pvir_120681969, pvir_120681970																												sbi_110435735															sita_101759170
OG0079878																																																																																																																																																																																																																																																																																																																																																																																																																																																																																																																																																															pvir_120645000, pvir_120645001, pvir_120645005, pvir_120645006, pvir_120645015, pvir_120645016, pvir_120645870, pvir_120645875
OG0079879																																																																																																																																																																																																																																																																																																																																																																																																																																																																																																																																																															pvir_120647720, pvir_120650343, pvir_120655390, pvir_120659888, pvir_120678554, pvir_120691188, pvir_120700353, pvir_120708606
OG0079880																																																																																																																																																																																																																																																																																																																																																																																																																																																																																																																																																															pvir_120651048, pvir_120660372, pvir_120699020																												sbi_8059866, sbi_8059868, sbi_8076222, sbi_8080290															sita_101759653
OG0079881																																																																																																																																																																																																																																																																																																																																																																																																																																																																																																																																																															pvir_120653311, pvir_120665960, pvir_120678894, pvir_120682532, pvir_120683081, pvir_120684448, pvir_120685932, pvir_120699099
OG0079882																																																																																																																																																																																																																																																																																																																																																																																																																																																																																																																																																															pvir_120653313, pvir_120667846, pvir_120678016, pvir_120678017, pvir_120684821, pvir_120684924, pvir_120695210, pvir_120713306
OG0079883																																																																																																																																																																																																																																																																																																																																																																																																																																																																																																																																																															pvir_120660566, pvir_120662648, pvir_120666121, pvir_120674638, pvir_120674685, pvir_120683231, pvir_120685117, pvir_120688934
OG0079884																																																																																																																																																																																																																																																																																																																																																																																																																																																																																																																																																															pvir_120694066, pvir_120694170, pvir_120694240, pvir_120694329, pvir_120694397, pvir_120694400, pvir_120694431, pvir_120713299
OG0079885																																																																																																																																																																																																																																																																																																																																																																																																																																																																																																																																																																pvm_113800069, pvm_113800072, pvm_113800074, pvm_113800075, pvm_113800082, pvm_113800083, pvm_113801012, pvm_113801018
OG0079886																																																																																																																																																																																																																																																																																																																																																																																																																																																																																																																																																																pvm_113800330, pvm_113800331, pvm_113800332, pvm_113803586, pvm_113807539, pvm_113813268, pvm_113822831, pvm_113822833
OG0079887																																																																																																																																																																																																																																																																																																																																																																																																																																																																																																																																																																pvm_113803699, pvm_113803700, pvm_113804968, pvm_113804971, pvm_113804973, pvm_113805871, pvm_113805873, pvm_113826552
OG0079888																																																																																																																																																																																																																																																																																																																																																																																																																																																																																																																																																																pvm_113803809, pvm_113803818, pvm_113805788, pvm_113805792, pvm_113805813, pvm_113805817, pvm_113805820, pvm_113806239
OG0079889																																																																																																																																																																																																																																																																																																																																																																																																																																																																																																																																																																pvm_113808407, pvm_113808408, pvm_113808409, pvm_113808433, pvm_113808458, pvm_113808459, pvm_113808460, pvm_113808461
OG0079890																																																																																																																																																																																																																																																																																																																																																																																																																																																																																																																																																																pvm_113812920																																																													spu_100889884, spu_105438449, spu_105443207, spu_105445579, spu_115924713, spu_115929563, spu_115929564
OG0079891																																																																																																																																																																																																																																																																																																																																																																																																																																																																																																																																																																		pvu_PHAVU_005G007300g, pvu_PHAVU_005G007400g, pvu_PHAVU_005G007500g, pvu_PHAVU_005G033900g, pvu_PHAVU_011G165400g																																																																																																																	var_108318807								vra_111240584		vun_114168240
OG0079892																																																																																																																																																																																																																																																																																																																																																																																																																																																																																																																																																																		pvu_PHAVU_011G166600g, pvu_PHAVU_011G166800g																																																																																																																	var_108340175								vra_106755959, vra_106755999		vun_114168512, vun_114170451, vun_114170490
OG0079893																																																																																																																																																																																																																																																																																																																																																																																																																																																																																																																																																																		pvu_PHAVU_009G173400g, pvu_PHAVU_009G173500g, pvu_PHAVU_009G173600g																																																																																																																	var_108330241, var_108331340								vra_111241569, vra_111241570		vun_114196013
OG0079894																																																																																																																																																																																																																																																																																																																																																																																																																																																																																																																																																																		pvu_PHAVU_008G121200g, pvu_PHAVU_008G121400g, pvu_PHAVU_008G121500g, pvu_PHAVU_008G121600g, pvu_PHAVU_008G121700g, pvu_PHAVU_008G121800g, pvu_PHAVU_008G121900g, pvu_PHAVU_008G122000g
OG0079895																																																																																																																																																																																																																																																																																																																																																																																																																																																																																																																																																																		pvu_PHAVU_001G126900g, pvu_PHAVU_007G058700g, pvu_PHAVU_007G058900g, pvu_PHAVU_007G059000g, pvu_PHAVU_007G059100g, pvu_PHAVU_007G059200g, pvu_PHAVU_007G059600g																																																																																																																											vun_114189493
OG0079896																																																																																																																																																																																																																																																																																																																																																																																																																																																																																																																																																																		pvu_PHAVU_004G130200g, pvu_PHAVU_004G130700g, pvu_PHAVU_004G1308000, pvu_PHAVU_004G131000g, pvu_PHAVU_004G131100g, pvu_PHAVU_004G131200g, pvu_PHAVU_007G133800g																																																																																																																	var_108344072
OG0079897																																																																																																																																																																																																																																																																																																																																																																																																																																																																																																																																																																		pvu_PHAVU_006G035600g, pvu_PHAVU_006G056000g																																																																																																																	var_108341419										vun_114188778, vun_114188838, vun_114188925, vun_114189114, vun_114189149
OG0079898																																																																																																																																																																																																																																																																																																																																																																																																																																																																																																																																																																			pvx_PVX_039690, pvx_PVX_048190, pvx_PVX_053190, pvx_PVX_055690, pvx_PVX_064690, pvx_PVX_069190, pvx_PVX_102630, pvx_PVX_150260
OG0079899																																																																																																																																																																																																																																																																																																																																																																																																																																																																																																																																																																			pvx_PVX_011610, pvx_PVX_015135, pvx_PVX_018155, pvx_PVX_019160, pvx_PVX_141260, pvx_PVX_153260, pvx_PVX_160260, pvx_PVX_161260
OG0079900																																																																																																																																																																																																																																																																																																																																																																																																																																																																																																																																																																				pvy_116107707, pvy_116123788, pvy_116123793, pvy_116123794, pvy_116123795, pvy_116123796, pvy_116123797, pvy_116138863
OG0079901																																																																																																																																																																																																																																																																																																																																																																																																																																																																																																																																																																					pxb_103933157, pxb_103941498, pxb_103942736, pxb_103956333, pxb_103962834, pxb_108865538, pxb_108866161																																																																																																																											wic_J056_003247
OG0079902																																																																																																																																																																																																																																																																																																																																																																																																																																																																																																																																																																						pxu_106113164, pxu_106113181, pxu_106116925, pxu_106117101, pxu_106117491, pxu_106117492, pxu_106123800, pxu_106123801
OG0079903																																																																																																																																																																																																																																																																																																																																																																																																																																																																																																																																																																						pxu_106113346, pxu_106113391, pxu_106116889, pxu_106117563, pxu_106121828, pxu_106123204, pxu_106125228, pxu_106125691
OG0079904																																																																																																																																																																																																																																																																																																																																																																																																																																																																																																																																																																							pxy_105392224, pxy_105393583, pxy_105393585, pxy_105393586, pxy_105393591, pxy_105393595, pxy_105393597, pxy_105394530
OG0079905																																																																																																																																																																																																																																																																																																																																																																																																																																																																																																																																																																							pxy_105381703																																																																																			tnl_113493200, tnl_113494398, tnl_113500297, tnl_113506515, tnl_113506582, tnl_113507291, tnl_113507416
OG0079906																																																																																																																																																																																																																																																																																																																																																																																																																																																																																																																																																																							pxy_105383033, pxy_105386543, pxy_105386614, pxy_105388431, pxy_105389130, pxy_105394129, pxy_105395450, pxy_105396175
OG0079907																																																																																																																																																																																																																																																																																																																																																																																																																																																																																																																																																																							pxy_105384016, pxy_105388403, pxy_105388428, pxy_105390288, pxy_105390813, pxy_105391787, pxy_105395446, pxy_105396176
OG0079908																																																																																																																																																																																																																																																																																																																																																																																																																																																																																																																																																																								pyo_PY17X_0100081, pyo_PY17X_0200151, pyo_PY17X_0322301, pyo_PY17X_0500097, pyo_PY17X_0843401, pyo_PY17X_0844401, pyo_PY17X_0948701, pyo_PY17X_1000067
OG0079909																																																																																																																																																																																																																																																																																																																																																																																																																																																																																																																																																																								pyo_PY17X_0201700, pyo_PY17X_0401500, pyo_PY17X_0900031, pyo_PY17X_1000023, pyo_PY17X_1050801, pyo_PY17X_1100017, pyo_PY17X_1300301, pyo_PY17X_1400023
OG0079910																																																																																																																																																																																																																																																																																																																																																																																																																																																																																																																																																																								pyo_PY17X_0323001, pyo_PY17X_0500007, pyo_PY17X_0847101, pyo_PY17X_0900003, pyo_PY17X_0951901, pyo_PY17X_1000003, pyo_PY17X_1300021, pyo_PY17X_1473801
OG0079911																																																																																																																																																																																																																																																																																																																																																																																																																																																																																																																																																																								pyo_PY17X_0402600, pyo_PY17X_0402800, pyo_PY17X_0500600, pyo_PY17X_0526800, pyo_PY17X_0601800, pyo_PY17X_0602600, pyo_PY17X_0722800, pyo_PY17X_1401600
OG0079912																																																																																																																																																																																																																																																																																																																																																																																																																																																																																																																																																																								pyo_PY17X_0843501, pyo_PY17X_0901700, pyo_PY17X_1201700, pyo_PY17X_1250700, pyo_PY17X_1300900, pyo_PY17X_1302300, pyo_PY17X_1373600, pyo_PY17X_1400079
OG0079913																																																																																																																																																																																																																																																																																																																																																																																																																																																																																																																																																																									qlo_115952578, qlo_115952581, qlo_115954761, qlo_115983660	qsu_111989633, qsu_112023299			rcn_112191615																																																													tcc_18592352
OG0079914																																																																																																																																																																																																																																																																																																																																																																																																																																																																																																																																																																									qlo_115953273, qlo_115954994, qlo_115977209	qsu_111990145, qsu_111997233, qsu_112006088, qsu_112032445, qsu_112035584
OG0079915																																																																																																																																																																																																																																																																																																																																																																																																																																																																																																																																																																									qlo_115953663, qlo_115953714, qlo_115973587, qlo_115978060, qlo_115978110, qlo_115978386	qsu_111990387, qsu_112035305
OG0079916																																																																																																																																																																																																																																																																																																																																																																																																																																																																																																																																																																									qlo_115955099, qlo_115960056, qlo_115975554, qlo_115976890, qlo_115977196, qlo_115977274	qsu_112025778, qsu_112039709
OG0079917																																																																																																																																																																																																																																																																																																																																																																																																																																																																																																																																																																									qlo_115955290, qlo_115958853, qlo_115987661, qlo_115989286	qsu_111994489, qsu_112016632, qsu_112016746, qsu_112018349
OG0079918																																																																																																																																																																																																																																																																																																																																																																																																																																																																																																																																																																									qlo_115961036, qlo_115972995, qlo_115983367, qlo_115983651, qlo_115984272, qlo_115986051, qlo_115987415, qlo_115987601
OG0079919																																																																																																																																																																																																																																																																																																																																																																																																																																																																																																																																																																									qlo_115962423, qlo_115962855, qlo_115964221, qlo_115964224, qlo_115964248, qlo_115983724	qsu_111989159, qsu_112035552
OG0079920																																																																																																																																																																																																																																																																																																																																																																																																																																																																																																																																																																									qlo_115984587, qlo_115984602, qlo_115984613, qlo_115987448	qsu_111990643, qsu_112002120, qsu_112023557, qsu_112030158
OG0079921																																																																																																																																																																																																																																																																																																																																																																																																																																																																																																																																																																									qlo_115990181	qsu_111985568, qsu_111993055, qsu_111996319, qsu_112004619, qsu_112021153, qsu_112022340, qsu_112032947
OG0079922																																																																																																																																																																																																																																																																																																																																																																																																																																																																																																																																																																										qsu_111984365, qsu_111992165, qsu_112012989, qsu_112014222, qsu_112023440, qsu_112024468, qsu_112034373, qsu_112040275
OG0079923																																																																																																																																																																																																																																																																																																																																																																																																																																																																																																																																																																													rcn_112163855, rcn_112181946, rcn_112182188, rcn_112182189, rcn_112182190, rcn_112182193, rcn_112182194, rcn_112192246
OG0079924																																																																																																																																																																																																																																																																																																																																																																																																																																																																																																																																																																													rcn_112163902, rcn_112164320, rcn_112172976, rcn_112177351, rcn_112177997, rcn_112178422, rcn_112198691, rcn_112200403
OG0079925																																																																																																																																																																																																																																																																																																																																																																																																																																																																																																																																																																													rcn_112166811, rcn_112168203, rcn_112175760, rcn_112186795, rcn_112187398, rcn_112191773, rcn_112194694, rcn_112203601
OG0079926																																																																																																																																																																																																																																																																																																																																																																																																																																																																																																																																																																																rmp_119160852, rmp_119164553, rmp_119168444, rmp_119169099, rmp_119169119, rmp_119180404, rmp_119180587, rmp_119184981
OG0079927																																																																																																																																																																																																																																																																																																																																																																																																																																																																																																																																																																																rmp_119161491, rmp_119161678, rmp_119161878, rmp_119165417, rmp_119174052, rmp_119174245, rmp_119182756, rmp_119183744
OG0079928																																																																																																																																																																																																																																																																																																																																																																																																																																																																																																																																																																																rmp_119164394			rsan_119385729, rsan_119385739, rsan_119385749, rsan_119392842, rsan_119392863, rsan_119392876, rsan_119402768
OG0079929																																																																																																																																																																																																																																																																																																																																																																																																																																																																																																																																																																																rmp_119164593, rmp_119165233, rmp_119165341, rmp_119165423, rmp_119169879, rmp_119174030, rmp_119179132, rmp_119185439
OG0079930																																																																																																																																																																																																																																																																																																																																																																																																																																																																																																																																																																																rmp_119165110, rmp_119165655, rmp_119165674, rmp_119187311			rsan_119402939, rsan_119402946, rsan_119403443, rsan_119403455
OG0079931																																																																																																																																																																																																																																																																																																																																																																																																																																																																																																																																																																																rmp_119168695, rmp_119168744, rmp_119177986			rsan_119381617, rsan_119381912, rsan_119385596, rsan_119386025, rsan_119397235
OG0079932																																																																																																																																																																																																																																																																																																																																																																																																																																																																																																																																																																																			rsan_119375122, rsan_119383405, rsan_119385489, rsan_119403539, rsan_119403576, rsan_119405695, rsan_119405883, rsan_119406592
OG0079933																																																																																																																																																																																																																																																																																																																																																																																																																																																																																																																																																																																				rsz_108815737, rsz_108815738, rsz_108819003, rsz_108826145, rsz_108835564, rsz_108845034, rsz_108845035, rsz_108850275
OG0079934																																																																																																																																																																																																																																																																																																																																																																																																																																																																																																																																																																																					rtp_109912887, rtp_109913280, rtp_109923549, rtp_109934455, rtp_109934674, rtp_109934676, rtp_109934678, rtp_109937351
OG0079935																																																																																																																																																																																																																																																																																																																																																																																																																																																																																																																																																																																						sacu_s0001.g000365, sacu_s0007.g003929, sacu_s0010.g004686, sacu_s0013.g005761, sacu_s0076.g017483, sacu_s0088.g018564, sacu_s0138.g022569, sacu_s0145.g023013
OG0079936																																																																																																																																																																																																																																																																																																																																																																																																																																																																																																																																																																																						sacu_s0005.g002592, sacu_s0006.g002990, sacu_s0006.g003415, sacu_s0006.g003439, sacu_s0011.g005083, sacu_s0063.g015660, sacu_s0063.g015717, sacu_s0105.g020160
OG0079937																																																																																																																																																																																																																																																																																																																																																																																																																																																																																																																																																																																								sanh_107689512, sanh_107689513												sgh_107561716																											srx_107709715, srx_107731097, srx_107743951, srx_107744233, srx_107744234
OG0079938																																																																																																																																																																																																																																																																																																																																																																																																																																																																																																																																																																																										sasa_106589165, sasa_106592952, sasa_106593766, sasa_106597079, sasa_106597523, sasa_106598553, sasa_106599170, sasa_106599202
OG0079939																																																																																																																																																																																																																																																																																																																																																																																																																																																																																																																																																																																										sasa_106598271, sasa_106598277, sasa_106599286, sasa_106599304, sasa_106599546, sasa_106599553, sasa_106600172										sgh_107577985
OG0079940																																																																																																																																																																																																																																																																																																																																																																																																																																																																																																																																																																																											sbi_8074103																																																	tdc_119270549, tdc_119273538, tdc_119278702, tdc_119278716, tdc_119278720, tdc_119280174, tdc_119307158
OG0079941																																																																																																																																																																																																																																																																																																																																																																																																																																																																																																																																																																																											sbi_110430152, sbi_110432171, sbi_110432432, sbi_110432607, sbi_110435463, sbi_110435766, sbi_110435854, sbi_8079764
OG0079942																																																																																																																																																																																																																																																																																																																																																																																																																																																																																																																																																																																											sbi_110430338, sbi_110430575, sbi_110430865, sbi_110431968, sbi_110434519, sbi_110434568, sbi_110434643, sbi_110437180
OG0079943																																																																																																																																																																																																																																																																																																																																																																																																																																																																																																																																																																																											sbi_110430495, sbi_110431064, sbi_110432740, sbi_110433658, sbi_110433659, sbi_110434841, sbi_110436501, sbi_110437580
OG0079944																																																																																																																																																																																																																																																																																																																																																																																																																																																																																																																																																																																													scan_108963779, scan_108963819, scan_108963822, scan_108964051, scan_108964053, scan_108964630, scan_115484268, scan_115484313
OG0079945																																																																																																																																																																																																																																																																																																																																																																																																																																																																																																																																																																																															sclv_120325847, sclv_120335345, sclv_120336365, sclv_120340672, sclv_120341195, sclv_120344740, sclv_120345740, sclv_120347677
OG0079946																																																																																																																																																																																																																																																																																																																																																																																																																																																																																																																																																																																															sclv_120326512, sclv_120327675, sclv_120333297, sclv_120335528, sclv_120337958, sclv_120338067, sclv_120344639, sclv_120347729
OG0079947																																																																																																																																																																																																																																																																																																																																																																																																																																																																																																																																																																																															sclv_120326552, sclv_120326713, sclv_120326720, sclv_120326798, sclv_120326965, sclv_120327002, sclv_120335927, sclv_120335929
OG0079948																																																																																																																																																																																																																																																																																																																																																																																																																																																																																																																																																																																															sclv_120326741																														spu_105439260, spu_105439261, spu_105441622, spu_105443957, spu_115922738, spu_115922739, spu_115924965
OG0079949																																																																																																																																																																																																																																																																																																																																																																																																																																																																																																																																																																																															sclv_120327686, sclv_120328552, sclv_120328642, sclv_120328767, sclv_120329415, sclv_120334492, sclv_120341441, sclv_120345001
OG0079950																																																																																																																																																																																																																																																																																																																																																																																																																																																																																																																																																																																															sclv_120328669, sclv_120328804, sclv_120328805, sclv_120329995, sclv_120330186, sclv_120342527, sclv_120342630, sclv_120342632
OG0079951																																																																																																																																																																																																																																																																																																																																																																																																																																																																																																																																																																																															sclv_120330333, sclv_120332193, sclv_120332194, sclv_120332195, sclv_120332836, sclv_120332846, sclv_120332848, sclv_120343288
OG0079952																																																																																																																																																																																																																																																																																																																																																																																																																																																																																																																																																																																															sclv_120333594, sclv_120333604, sclv_120334329, sclv_120334330, sclv_120334374, sclv_120334517, sclv_120334518, sclv_120334519
OG0079953																																																																																																																																																																																																																																																																																																																																																																																																																																																																																																																																																																																															sclv_120334210, sclv_120334211, sclv_120334213, sclv_120334214, sclv_120334564, sclv_120334569, sclv_120334654, sclv_120344829
OG0079954																																																																																																																																																																																																																																																																																																																																																																																																																																																																																																																																																																																															sclv_120334788, sclv_120334789, sclv_120334794, sclv_120334795, sclv_120334799, sclv_120334811, sclv_120335052, sclv_120335053
OG0079955																																																																																																																																																																																																																																																																																																																																																																																																																																																																																																																																																																																															sclv_120338161, sclv_120338317, sclv_120342120, sclv_120342139, sclv_120342692, sclv_120342757, sclv_120343116, sclv_120343224
OG0079956																																																																																																																																																																																																																																																																																																																																																																																																																																																																																																																																																																																															sclv_120339003, sclv_120339004, sclv_120339005, sclv_120339006, sclv_120339007, sclv_120339008, sclv_120339009, sclv_120339010
OG0079957																																																																																																																																																																																																																																																																																																																																																																																																																																																																																																																																																																																																scm_SCHCODRAFT_102385, scm_SCHCODRAFT_102392, scm_SCHCODRAFT_102393, scm_SCHCODRAFT_102403, scm_SCHCODRAFT_102431, scm_SCHCODRAFT_107958, scm_SCHCODRAFT_107970, scm_SCHCODRAFT_83738
OG0079958																																																																																																																																																																																																																																																																																																																																																																																																																																																																																																																																																																																																scm_SCHCODRAFT_103604, scm_SCHCODRAFT_103616, scm_SCHCODRAFT_103619, scm_SCHCODRAFT_103620, scm_SCHCODRAFT_109952, scm_SCHCODRAFT_111396, scm_SCHCODRAFT_231239, scm_SCHCODRAFT_84054
OG0079959																																																																																																																																																																																																																																																																																																																																																																																																																																																																																																																																																																																																scm_SCHCODRAFT_105159, scm_SCHCODRAFT_105161, scm_SCHCODRAFT_105169, scm_SCHCODRAFT_112758, scm_SCHCODRAFT_112770, scm_SCHCODRAFT_112778, scm_SCHCODRAFT_112779, scm_SCHCODRAFT_112780
OG0079960																																																																																																																																																																																																																																																																																																																																																																																																																																																																																																																																																																																																scm_SCHCODRAFT_114981, scm_SCHCODRAFT_114989, scm_SCHCODRAFT_238921, scm_SCHCODRAFT_238922, scm_SCHCODRAFT_238927, scm_SCHCODRAFT_259025, scm_SCHCODRAFT_259027, scm_SCHCODRAFT_86342
OG0079961																																																																																																																																																																																																																																																																																																																																																																																																																																																																																																																																																																																																scm_SCHCODRAFT_111377, scm_SCHCODRAFT_111378, scm_SCHCODRAFT_111382, scm_SCHCODRAFT_230807, scm_SCHCODRAFT_257963, scm_SCHCODRAFT_81398, scm_SCHCODRAFT_83378, scm_SCHCODRAFT_85721
OG0079962																																																																																																																																																																																																																																																																																																																																																																																																																																																																																																																																																																																																scm_SCHCODRAFT_103424, scm_SCHCODRAFT_106343, scm_SCHCODRAFT_114511, scm_SCHCODRAFT_114512, scm_SCHCODRAFT_114518, scm_SCHCODRAFT_231075, scm_SCHCODRAFT_238615, scm_SCHCODRAFT_238621
OG0079963																																																																																																																																																																																																																																																																																																																																																																																																																																																																																																																																																																																																scm_SCHCODRAFT_109002, scm_SCHCODRAFT_114070, scm_SCHCODRAFT_114071, scm_SCHCODRAFT_233773, scm_SCHCODRAFT_234190, scm_SCHCODRAFT_238000, scm_SCHCODRAFT_238329, scm_SCHCODRAFT_56022
OG0079964																																																																																																																																																																																																																																																																																																																																																																																																																																																																																																																																																																																																	sdm_118179500, sdm_118180857, sdm_118181166, sdm_118184232, sdm_118185140, sdm_118189871, sdm_118190490, sdm_118203979
OG0079965																																																																																																																																																																																																																																																																																																																																																																																																																																																																																																																																																																																																	sdm_118182237, sdm_118183261, sdm_118184932, sdm_118186761, sdm_118187763, sdm_118191946, sdm_118199803, sdm_118200004
OG0079966																																																																																																																																																																																																																																																																																																																																																																																																																																																																																																																																																																																																	sdm_118184265, sdm_118187182, sdm_118190749, sdm_118191833, sdm_118195770, sdm_118197708, sdm_118201437										sko_102804830
OG0079967																																																																																																																																																																																																																																																																																																																																																																																																																																																																																																																																																																																																	sdm_118184541, sdm_118186451, sdm_118192098, sdm_118193900, sdm_118197867, sdm_118199371, sdm_118204944, sdm_118205945
OG0079968																																																																																																																																																																																																																																																																																																																																																																																																																																																																																																																																																																																																	sdm_118185690, sdm_118187248, sdm_118196213, sdm_118197069, sdm_118198203, sdm_118203329, sdm_118203719, sdm_118204777
OG0079969																																																																																																																																																																																																																																																																																																																																																																																																																																																																																																																																																																																																							shs_STEHIDRAFT_116627, shs_STEHIDRAFT_116992, shs_STEHIDRAFT_122189, shs_STEHIDRAFT_126580, shs_STEHIDRAFT_139900, shs_STEHIDRAFT_154381, shs_STEHIDRAFT_159267, shs_STEHIDRAFT_168352
OG0079970																																																																																																																																																																																																																																																																																																																																																																																																																																																																																																																																																																																																							shs_STEHIDRAFT_109056, shs_STEHIDRAFT_117421, shs_STEHIDRAFT_150415, shs_STEHIDRAFT_150417, shs_STEHIDRAFT_161477, shs_STEHIDRAFT_162345, shs_STEHIDRAFT_172445, shs_STEHIDRAFT_172456
OG0079971																																																																																																																																																																																																																																																																																																																																																																																																																																																																																																																																																																																																							shs_STEHIDRAFT_119918, shs_STEHIDRAFT_119919, shs_STEHIDRAFT_153181, shs_STEHIDRAFT_153752, shs_STEHIDRAFT_154873, shs_STEHIDRAFT_154875, shs_STEHIDRAFT_154877, shs_STEHIDRAFT_154886
OG0079972																																																																																																																																																																																																																																																																																																																																																																																																																																																																																																																																																																																																							shs_STEHIDRAFT_108228, shs_STEHIDRAFT_108233, shs_STEHIDRAFT_116805, shs_STEHIDRAFT_153385, shs_STEHIDRAFT_158072, shs_STEHIDRAFT_158075, shs_STEHIDRAFT_164009, shs_STEHIDRAFT_164096
OG0079973																																																																																																																																																																																																																																																																																																																																																																																																																																																																																																																																																																																																							shs_STEHIDRAFT_116111, shs_STEHIDRAFT_120190, shs_STEHIDRAFT_120194, shs_STEHIDRAFT_155372, shs_STEHIDRAFT_155643, shs_STEHIDRAFT_162584, shs_STEHIDRAFT_167356, shs_STEHIDRAFT_170679
OG0079974																																																																																																																																																																																																																																																																																																																																																																																																																																																																																																																																																																																																								shx_MS3_0015032, shx_MS3_0015052, shx_MS3_0015054										smm_Smp_121200, smm_Smp_121240, smm_Smp_166710, smm_Smp_166720, smm_Smp_166730
OG0079975																																																																																																																																																																																																																																																																																																																																																																																																																																																																																																																																																																																																								shx_MS3_0011713, shx_MS3_0015222, shx_MS3_0017893, shx_MS3_0019158, shx_MS3_0019833, shx_MS3_0019953										smm_Smp_017240, smm_Smp_161770
OG0079976																																																																																																																																																																																																																																																																																																																																																																																																																																																																																																																																																																																																								shx_MS3_0013628, shx_MS3_0014475, shx_MS3_0019918, shx_MS3_0020339, shx_MS3_0020340, shx_MS3_0020341										smm_Smp_130760, smm_Smp_130770
OG0079977																																																																																																																																																																																																																																																																																																																																																																																																																																																																																																																																																																																																								shx_MS3_0017069										smm_Smp_157440, smm_Smp_170460, smm_Smp_170470, smm_Smp_170480, smm_Smp_170490, smm_Smp_170500, smm_Smp_194190
OG0079978																																																																																																																																																																																																																																																																																																																																																																																																																																																																																																																																																																																																								shx_MS3_0019392										smm_Smp_111980, smm_Smp_200060, smm_Smp_204150, smm_Smp_204920, smm_Smp_205600, smm_Smp_205690, smm_Smp_206060
OG0079979																																																																																																																																																																																																																																																																																																																																																																																																																																																																																																																																																																																																										sita_101761845, sita_101762265, sita_101762664, sita_101763077, sita_101763480, sita_101764287, sita_101764691, sita_111255720
OG0079980																																																																																																																																																																																																																																																																																																																																																																																																																																																																																																																																																																																																											sko_100375494, sko_102802479, sko_102802920, sko_102803042, sko_102803284, sko_102803401, sko_102806505, sko_102809986
OG0079981																																																																																																																																																																																																																																																																																																																																																																																																																																																																																																																																																																																																											sko_102809102																								tad_TRIADDRAFT_55996, tad_TRIADDRAFT_56679, tad_TRIADDRAFT_56680, tad_TRIADDRAFT_56681, tad_TRIADDRAFT_56682, tad_TRIADDRAFT_62580, tad_TRIADDRAFT_62581
OG0079982																																																																																																																																																																																																																																																																																																																																																																																																																																																																																																																																																																																																											sko_100367916, sko_100372996, sko_102803637, sko_102803913, sko_102805295, sko_102807131, sko_102807384, sko_102809862
OG0079983																																																																																																																																																																																																																																																																																																																																																																																																																																																																																																																																																																																																											sko_102801936																		spu_100889618, spu_100893103, spu_105443359, spu_115923785, spu_575916, spu_589927, spu_764941
OG0079984																																																																																																																																																																																																																																																																																																																																																																																																																																																																																																																																																																																																												sla_SERLADRAFT_375570, sla_SERLADRAFT_378243, sla_SERLADRAFT_385803, sla_SERLADRAFT_388804, sla_SERLADRAFT_391583, sla_SERLADRAFT_398193, sla_SERLADRAFT_399341, sla_SERLADRAFT_404161
OG0079985																																																																																																																																																																																																																																																																																																																																																																																																																																																																																																																																																																																																												sla_SERLADRAFT_387671, sla_SERLADRAFT_412573, sla_SERLADRAFT_413423, sla_SERLADRAFT_414541, sla_SERLADRAFT_414962, sla_SERLADRAFT_418525, sla_SERLADRAFT_418544, sla_SERLADRAFT_431909
OG0079986																																																																																																																																																																																																																																																																																																																																																																																																																																																																																																																																																																																																												sla_SERLADRAFT_405839, sla_SERLADRAFT_405890, sla_SERLADRAFT_405911, sla_SERLADRAFT_412202, sla_SERLADRAFT_416689, sla_SERLADRAFT_418884, sla_SERLADRAFT_432291, sla_SERLADRAFT_432516
OG0079987																																																																																																																																																																																																																																																																																																																																																																																																																																																																																																																																																																																																												sla_SERLADRAFT_376047, sla_SERLADRAFT_378551, sla_SERLADRAFT_391080, sla_SERLADRAFT_391253, sla_SERLADRAFT_397128, sla_SERLADRAFT_398385, sla_SERLADRAFT_399775, sla_SERLADRAFT_399958
OG0079988																																																																																																																																																																																																																																																																																																																																																																																																																																																																																																																																																																																																												sla_SERLADRAFT_435435, sla_SERLADRAFT_436097, sla_SERLADRAFT_437290, sla_SERLADRAFT_437297, sla_SERLADRAFT_439654, sla_SERLADRAFT_440901, sla_SERLADRAFT_441482, sla_SERLADRAFT_443358
OG0079989																																																																																																																																																																																																																																																																																																																																																																																																																																																																																																																																																																																																																	smin_v1.2.000046.t1, smin_v1.2.017475.t1, smin_v1.2.024248.t1, smin_v1.2.024249.t1, smin_v1.2.028492.t1, smin_v1.2.040618.t1, smin_v1.2.041407.t1, smin_v1.2.042104.t1
OG0079990																																																																																																																																																																																																																																																																																																																																																																																																																																																																																																																																																																																																																	smin_v1.2.000131.t1, smin_v1.2.000131.t2, smin_v1.2.003065.t1, smin_v1.2.012702.t1, smin_v1.2.014218.t1, smin_v1.2.014220.t1, smin_v1.2.019581.t1, smin_v1.2.019581.t2
OG0079991																																																																																																																																																																																																																																																																																																																																																																																																																																																																																																																																																																																																																	smin_v1.2.000144.t1, smin_v1.2.001061.t1, smin_v1.2.003616.t1, smin_v1.2.006879.t1, smin_v1.2.018966.t1, smin_v1.2.024829.t1, smin_v1.2.028242.t1, smin_v1.2.030420.t1
OG0079992																																																																																																																																																																																																																																																																																																																																																																																																																																																																																																																																																																																																																	smin_v1.2.000273.t1, smin_v1.2.008030.t1, smin_v1.2.009390.t1, smin_v1.2.030626.t1, smin_v1.2.033822.t1, smin_v1.2.033822.t2, smin_v1.2.037018.t1, smin_v1.2.038152.t1
OG0079993																																																																																																																																																																																																																																																																																																																																																																																																																																																																																																																																																																																																																	smin_v1.2.000279.t1, smin_v1.2.002781.t1, smin_v1.2.009756.t1, smin_v1.2.016940.t1, smin_v1.2.020560.t1, smin_v1.2.022214.t1, smin_v1.2.022214.t2, smin_v1.2.031887.t1
OG0079994																																																																																																																																																																																																																																																																																																																																																																																																																																																																																																																																																																																																																	smin_v1.2.000353.t1, smin_v1.2.000638.t1, smin_v1.2.005616.t1, smin_v1.2.008188.t1, smin_v1.2.008188.t2, smin_v1.2.012490.t1, smin_v1.2.038665.t1, smin_v1.2.039917.t1
OG0079995																																																																																																																																																																																																																																																																																																																																																																																																																																																																																																																																																																																																																	smin_v1.2.000390.t1, smin_v1.2.000392.t1, smin_v1.2.000393.t1, smin_v1.2.000394.t1, smin_v1.2.012639.t1, smin_v1.2.022621.t1, smin_v1.2.028486.t1, smin_v1.2.036340.t1
OG0079996																																																																																																																																																																																																																																																																																																																																																																																																																																																																																																																																																																																																																	smin_v1.2.000804.t1, smin_v1.2.000983.t1, smin_v1.2.014361.t1, smin_v1.2.017112.t1, smin_v1.2.018776.t1, smin_v1.2.020559.t1, smin_v1.2.036032.t3, smin_v1.2.036616.t1
OG0079997																																																																																																																																																																																																																																																																																																																																																																																																																																																																																																																																																																																																																	smin_v1.2.000893.t1, smin_v1.2.004717.t1, smin_v1.2.017792.t1, smin_v1.2.021689.t1, smin_v1.2.032030.t1, smin_v1.2.035811.t1, smin_v1.2.035811.t2, smin_v1.2.042293.t1
OG0079998																																																																																																																																																																																																																																																																																																																																																																																																																																																																																																																																																																																																																	smin_v1.2.000911.t1, smin_v1.2.007714.t1, smin_v1.2.007887.t1, smin_v1.2.007887.t2, smin_v1.2.009165.t1, smin_v1.2.014660.t1, smin_v1.2.018245.t1, smin_v1.2.029504.t1
OG0079999																																																																																																																																																																																																																																																																																																																																																																																																																																																																																																																																																																																																																	smin_v1.2.001074.t1, smin_v1.2.012162.t1, smin_v1.2.012609.t1, smin_v1.2.019731.t1, smin_v1.2.024935.t1, smin_v1.2.028921.t1, smin_v1.2.035526.t1, smin_v1.2.040911.t1
OG0080000																																																																																																																																																																																																																																																																																																																																																																																																																																																																																																																																																																																																																	smin_v1.2.001150.t1, smin_v1.2.009939.t1, smin_v1.2.020386.t1, smin_v1.2.023309.t1, smin_v1.2.027106.t1, smin_v1.2.033164.t1, smin_v1.2.033164.t2, smin_v1.2.035398.t1
OG0080001																																																																																																																																																																																																																																																																																																																																																																																																																																																																																																																																																																																																																	smin_v1.2.001294.t1, smin_v1.2.005319.t1, smin_v1.2.005319.t2, smin_v1.2.007893.t1, smin_v1.2.007893.t2, smin_v1.2.015151.t1, smin_v1.2.021692.t1, smin_v1.2.024616.t1
OG0080002																																																																																																																																																																																																																																																																																																																																																																																																																																																																																																																																																																																																																	smin_v1.2.001532.t1, smin_v1.2.009634.t1, smin_v1.2.009789.t1, smin_v1.2.011016.t1, smin_v1.2.017297.t1, smin_v1.2.032009.t1, smin_v1.2.038853.t1, smin_v1.2.038854.t1
OG0080003																																																																																																																																																																																																																																																																																																																																																																																																																																																																																																																																																																																																																	smin_v1.2.001611.t1, smin_v1.2.005480.t1, smin_v1.2.017202.t2, smin_v1.2.023111.t1, smin_v1.2.027157.t1, smin_v1.2.030274.t1, smin_v1.2.032083.t1, smin_v1.2.040894.t1
OG0080004																																																																																																																																																																																																																																																																																																																																																																																																																																																																																																																																																																																																																	smin_v1.2.001762.t1, smin_v1.2.001762.t2, smin_v1.2.017853.t1, smin_v1.2.018062.t1, smin_v1.2.021709.t1, smin_v1.2.033167.t1, smin_v1.2.035340.t1, smin_v1.2.035491.t1
OG0080005																																																																																																																																																																																																																																																																																																																																																																																																																																																																																																																																																																																																																	smin_v1.2.001796.t1, smin_v1.2.008107.t1, smin_v1.2.033629.t1, smin_v1.2.037845.t1, smin_v1.2.039696.t1, smin_v1.2.040447.t1, smin_v1.2.042594.t1, smin_v1.2.043669.t1
OG0080006																																																																																																																																																																																																																																																																																																																																																																																																																																																																																																																																																																																																																	smin_v1.2.001849.t1, smin_v1.2.001849.t2, smin_v1.2.001849.t3, smin_v1.2.013394.t1, smin_v1.2.020061.t1, smin_v1.2.029092.t1, smin_v1.2.033680.t1, smin_v1.2.039246.t1
OG0080007																																																																																																																																																																																																																																																																																																																																																																																																																																																																																																																																																																																																																	smin_v1.2.002155.t1, smin_v1.2.002948.t1, smin_v1.2.005549.t1, smin_v1.2.012255.t1, smin_v1.2.013543.t1, smin_v1.2.015802.t1, smin_v1.2.015802.t2, smin_v1.2.023325.t1
OG0080008																																																																																																																																																																																																																																																																																																																																																																																																																																																																																																																																																																																																																	smin_v1.2.002185.t1, smin_v1.2.011395.t1, smin_v1.2.012379.t1, smin_v1.2.012420.t1, smin_v1.2.012420.t2, smin_v1.2.012421.t1, smin_v1.2.012944.t1, smin_v1.2.012975.t1
OG0080009																																																																																																																																																																																																																																																																																																																																																																																																																																																																																																																																																																																																																	smin_v1.2.002565.t1, smin_v1.2.002574.t1, smin_v1.2.004508.t1, smin_v1.2.004509.t1, smin_v1.2.004696.t1, smin_v1.2.014234.t1, smin_v1.2.018850.t1, smin_v1.2.028048.t1
OG0080010																																																																																																																																																																																																																																																																																																																																																																																																																																																																																																																																																																																																																	smin_v1.2.002791.t1, smin_v1.2.002791.t2, smin_v1.2.013853.t2, smin_v1.2.014136.t1, smin_v1.2.016780.t1, smin_v1.2.019959.t2, smin_v1.2.020727.t1, smin_v1.2.034073.t1
OG0080011																																																																																																																																																																																																																																																																																																																																																																																																																																																																																																																																																																																																																	smin_v1.2.002812.t1, smin_v1.2.010608.t1, smin_v1.2.010611.t1, smin_v1.2.010611.t2, smin_v1.2.011378.t1, smin_v1.2.018431.t1, smin_v1.2.019210.t1, smin_v1.2.035964.t1
OG0080012																																																																																																																																																																																																																																																																																																																																																																																																																																																																																																																																																																																																																	smin_v1.2.002970.t1, smin_v1.2.016548.t1, smin_v1.2.020533.t1, smin_v1.2.027003.t1, smin_v1.2.027118.t1, smin_v1.2.037110.t1, smin_v1.2.039953.t1, smin_v1.2.040774.t1
OG0080013																																																																																																																																																																																																																																																																																																																																																																																																																																																																																																																																																																																																																	smin_v1.2.003002.t1, smin_v1.2.010050.t1, smin_v1.2.010050.t2, smin_v1.2.014551.t1, smin_v1.2.023851.t1, smin_v1.2.023852.t1, smin_v1.2.034584.t1, smin_v1.2.038788.t1
OG0080014																																																																																																																																																																																																																																																																																																																																																																																																																																																																																																																																																																																																																	smin_v1.2.003675.t1, smin_v1.2.012963.t1, smin_v1.2.012963.t2, smin_v1.2.012963.t3, smin_v1.2.021470.t1, smin_v1.2.027408.t1, smin_v1.2.028004.t1, smin_v1.2.034370.t1
OG0080015																																																																																																																																																																																																																																																																																																																																																																																																																																																																																																																																																																																																																	smin_v1.2.003711.t1, smin_v1.2.004400.t1, smin_v1.2.007411.t1, smin_v1.2.013085.t1, smin_v1.2.020780.t1, smin_v1.2.021929.t1, smin_v1.2.039337.t1, smin_v1.2.041319.t1
OG0080016																																																																																																																																																																																																																																																																																																																																																																																																																																																																																																																																																																																																																	smin_v1.2.003719.t1, smin_v1.2.014273.t1, smin_v1.2.019373.t1, smin_v1.2.023077.t1, smin_v1.2.030240.t1, smin_v1.2.030241.t1, smin_v1.2.031025.t1, smin_v1.2.031216.t1
OG0080017																																																																																																																																																																																																																																																																																																																																																																																																																																																																																																																																																																																																																	smin_v1.2.003730.t1, smin_v1.2.009614.t1, smin_v1.2.012139.t1, smin_v1.2.027802.t1, smin_v1.2.030305.t1, smin_v1.2.034044.t1, smin_v1.2.037600.t1, smin_v1.2.038521.t1
OG0080018																																																																																																																																																																																																																																																																																																																																																																																																																																																																																																																																																																																																																	smin_v1.2.003936.t1, smin_v1.2.007905.t1, smin_v1.2.007905.t2, smin_v1.2.021707.t1, smin_v1.2.036235.t1, smin_v1.2.036820.t1, smin_v1.2.037559.t1, smin_v1.2.038564.t1
OG0080019																																																																																																																																																																																																																																																																																																																																																																																																																																																																																																																																																																																																																	smin_v1.2.004201.t1, smin_v1.2.004204.t1, smin_v1.2.007823.t1, smin_v1.2.012935.t1, smin_v1.2.012940.t1, smin_v1.2.018557.t1, smin_v1.2.022410.t1, smin_v1.2.033516.t1
OG0080020																																																																																																																																																																																																																																																																																																																																																																																																																																																																																																																																																																																																																	smin_v1.2.004259.t1, smin_v1.2.020668.t1, smin_v1.2.026060.t1, smin_v1.2.029023.t1, smin_v1.2.035604.t1, smin_v1.2.036057.t1, smin_v1.2.038063.t1, smin_v1.2.039254.t1
OG0080021																																																																																																																																																																																																																																																																																																																																																																																																																																																																																																																																																																																																																	smin_v1.2.004445.t1, smin_v1.2.004445.t2, smin_v1.2.004445.t3, smin_v1.2.004445.t4, smin_v1.2.004445.t5, smin_v1.2.013563.t1, smin_v1.2.025506.t1, smin_v1.2.032444.t1
OG0080022																																																																																																																																																																																																																																																																																																																																																																																																																																																																																																																																																																																																																	smin_v1.2.004488.t1, smin_v1.2.004488.t2, smin_v1.2.020129.t1, smin_v1.2.022123.t1, smin_v1.2.028857.t1, smin_v1.2.034681.t1, smin_v1.2.036725.t1, smin_v1.2.040940.t1
OG0080023																																																																																																																																																																																																																																																																																																																																																																																																																																																																																																																																																																																																																	smin_v1.2.004881.t1, smin_v1.2.005662.t1, smin_v1.2.008988.t1, smin_v1.2.010509.t1, smin_v1.2.024705.t1, smin_v1.2.024708.t1, smin_v1.2.034661.t1, smin_v1.2.034710.t1
OG0080024																																																																																																																																																																																																																																																																																																																																																																																																																																																																																																																																																																																																																	smin_v1.2.005763.t1, smin_v1.2.012135.t1, smin_v1.2.015062.t1, smin_v1.2.022848.t1, smin_v1.2.023448.t1, smin_v1.2.037296.t1, smin_v1.2.037296.t2, smin_v1.2.039930.t1
OG0080025																																																																																																																																																																																																																																																																																																																																																																																																																																																																																																																																																																																																																	smin_v1.2.006948.t1, smin_v1.2.006948.t2, smin_v1.2.006950.t1, smin_v1.2.006951.t1, smin_v1.2.007264.t1, smin_v1.2.007264.t2, smin_v1.2.029356.t1, smin_v1.2.037381.t1
OG0080026																																																																																																																																																																																																																																																																																																																																																																																																																																																																																																																																																																																																																	smin_v1.2.007144.t1, smin_v1.2.007648.t1, smin_v1.2.010491.t1, smin_v1.2.021757.t1, smin_v1.2.022925.t1, smin_v1.2.028760.t1, smin_v1.2.031747.t1, smin_v1.2.033223.t1
OG0080027																																																																																																																																																																																																																																																																																																																																																																																																																																																																																																																																																																																																																	smin_v1.2.007420.t1, smin_v1.2.007703.t1, smin_v1.2.007703.t2, smin_v1.2.037633.t1, smin_v1.2.037930.t1, smin_v1.2.038572.t1, smin_v1.2.041294.t1, smin_v1.2.041976.t1
OG0080028																																																																																																																																																																																																																																																																																																																																																																																																																																																																																																																																																																																																																	smin_v1.2.008651.t1, smin_v1.2.012074.t1, smin_v1.2.015911.t1, smin_v1.2.017071.t1, smin_v1.2.019823.t1, smin_v1.2.019823.t2, smin_v1.2.029321.t1, smin_v1.2.031364.t1
OG0080029																																																																																																																																																																																																																																																																																																																																																																																																																																																																																																																																																																																																																	smin_v1.2.008819.t1, smin_v1.2.012955.t1, smin_v1.2.013952.t1, smin_v1.2.019811.t1, smin_v1.2.023977.t1, smin_v1.2.025168.t1, smin_v1.2.025168.t2, smin_v1.2.034276.t1
OG0080030																																																																																																																																																																																																																																																																																																																																																																																																																																																																																																																																																																																																																	smin_v1.2.010205.t1, smin_v1.2.012916.t1, smin_v1.2.015308.t1, smin_v1.2.016178.t1, smin_v1.2.022106.t1, smin_v1.2.025827.t1, smin_v1.2.039625.t1, smin_v1.2.040712.t1
OG0080031																																																																																																																																																																																																																																																																																																																																																																																																																																																																																																																																																																																																																	smin_v1.2.012091.t1, smin_v1.2.016556.t1, smin_v1.2.020135.t1, smin_v1.2.027598.t1, smin_v1.2.027600.t1, smin_v1.2.033976.t1, smin_v1.2.033976.t2, smin_v1.2.033976.t4
OG0080032																																																																																																																																																																																																																																																																																																																																																																																																																																																																																																																																																																																																																	smin_v1.2.012556.t1, smin_v1.2.012556.t2, smin_v1.2.012556.t3, smin_v1.2.014020.t1, smin_v1.2.017756.t1, smin_v1.2.022004.t1, smin_v1.2.023113.t1, smin_v1.2.035425.t1
OG0080033																																																																																																																																																																																																																																																																																																																																																																																																																																																																																																																																																																																																																	smin_v1.2.012607.t1, smin_v1.2.020657.t1, smin_v1.2.020657.t2, smin_v1.2.020657.t3, smin_v1.2.020657.t4, smin_v1.2.021099.t1, smin_v1.2.026817.t1, smin_v1.2.039874.t1
OG0080034																																																																																																																																																																																																																																																																																																																																																																																																																																																																																																																																																																																																																	smin_v1.2.012899.t1, smin_v1.2.012992.t1, smin_v1.2.018678.t1, smin_v1.2.029002.t1, smin_v1.2.029003.t1, smin_v1.2.031339.t1, smin_v1.2.035788.t1, smin_v1.2.035788.t2
OG0080035																																																																																																																																																																																																																																																																																																																																																																																																																																																																																																																																																																																																																	smin_v1.2.013102.t1, smin_v1.2.013103.t1, smin_v1.2.013104.t1, smin_v1.2.015934.t1, smin_v1.2.015935.t1, smin_v1.2.015936.t1, smin_v1.2.015937.t1, smin_v1.2.019147.t1
OG0080036																																																																																																																																																																																																																																																																																																																																																																																																																																																																																																																																																																																																																	smin_v1.2.013454.t1, smin_v1.2.013456.t1, smin_v1.2.014929.t1, smin_v1.2.020646.t1, smin_v1.2.021729.t1, smin_v1.2.021729.t2, smin_v1.2.026154.t1, smin_v1.2.029929.t1
OG0080037																																																																																																																																																																																																																																																																																																																																																																																																																																																																																																																																																																																																																	smin_v1.2.013597.t1, smin_v1.2.014827.t1, smin_v1.2.014828.t1, smin_v1.2.014828.t2, smin_v1.2.019837.t1, smin_v1.2.019837.t2, smin_v1.2.020197.t1, smin_v1.2.032151.t1
OG0080038																																																																																																																																																																																																																																																																																																																																																																																																																																																																																																																																																																																																																	smin_v1.2.015180.t1, smin_v1.2.020015.t1, smin_v1.2.023931.t1, smin_v1.2.028940.t1, smin_v1.2.030047.t1, smin_v1.2.030048.t1, smin_v1.2.030049.t1, smin_v1.2.033591.t1
OG0080039																																																																																																																																																																																																																																																																																																																																																																																																																																																																																																																																																																																																																	smin_v1.2.016530.t1, smin_v1.2.016530.t3, smin_v1.2.016530.t4, smin_v1.2.018002.t1, smin_v1.2.025915.t1, smin_v1.2.025916.t1, smin_v1.2.035511.t1, smin_v1.2.037001.t1
OG0080040																																																																																																																																																																																																																																																																																																																																																																																																																																																																																																																																																																																																																	smin_v1.2.020388.t1, smin_v1.2.020388.t2, smin_v1.2.020388.t3, smin_v1.2.020388.t4, smin_v1.2.020388.t5, smin_v1.2.020388.t6, smin_v1.2.020388.t7, smin_v1.2.027920.t1
OG0080041																																																																																																																																																																																																																																																																																																																																																																																																																																																																																																																																																																																																																	smin_v1.2.022800.t1, smin_v1.2.026020.t1, smin_v1.2.030237.t1, smin_v1.2.034007.t1, smin_v1.2.034851.t1, smin_v1.2.034897.t1, smin_v1.2.037687.t1, smin_v1.2.037688.t1
OG0080042																																																																																																																																																																																																																																																																																																																																																																																																																																																																																																																																																																																																																	smin_v1.2.023322.t1, smin_v1.2.025766.t1, smin_v1.2.026637.t1, smin_v1.2.029975.t1, smin_v1.2.030079.t1, smin_v1.2.037284.t1, smin_v1.2.037371.t1, smin_v1.2.044275.t1
OG0080043																																																																																																																																																																																																																																																																																																																																																																																																																																																																																																																																																																																																																	smin_v1.2.025304.t1								spar_SPRG_02830, spar_SPRG_08584, spar_SPRG_08585, spar_SPRG_10320, spar_SPRG_11961, spar_SPRG_12523, spar_SPRG_17768
OG0080044																																																																																																																																																																																																																																																																																																																																																																																																																																																																																																																																																																																																																	smin_v1.2.028419.t1, smin_v1.2.028538.t1, smin_v1.2.028538.t2, smin_v1.2.028538.t3, smin_v1.2.030840.t1, smin_v1.2.033689.t1, smin_v1.2.036978.t1, smin_v1.2.040896.t1
OG0080045																																																																																																																																																																																																																																																																																																																																																																																																																																																																																																																																																																																																																		smm_Smp_103640, smm_Smp_133400.1, smm_Smp_179420, smm_Smp_191400, smm_Smp_202320, smm_Smp_204710, smm_Smp_204830, smm_Smp_204840
OG0080046																																																																																																																																																																																																																																																																																																																																																																																																																																																																																																																																																																																																																			smo_SELMODRAFT_402039, smo_SELMODRAFT_402076, smo_SELMODRAFT_402077, smo_SELMODRAFT_404078, smo_SELMODRAFT_404331, smo_SELMODRAFT_423221, smo_SELMODRAFT_423222, smo_SELMODRAFT_423261
OG0080047																																																																																																																																																																																																																																																																																																																																																																																																																																																																																																																																																																																																																			smo_SELMODRAFT_414525, smo_SELMODRAFT_415378, smo_SELMODRAFT_426635, smo_SELMODRAFT_428892, smo_SELMODRAFT_450451, smo_SELMODRAFT_450580, smo_SELMODRAFT_450603, smo_SELMODRAFT_450604
