## Supplemental Table 1 for "A molecular atlas of plastid and mitochondrial evolution from algae to angiosperms" (part 238 of 462)

### Sheet: S1B (continued)
Sorting of all proteins into orthogroups (Orthogroup ID as assigned by OrthoFinder and members of that OG across species)
OG0080048																																																																																																																																																																																																																																																																																																																																																																																																																																																																																																																																																																																																																			smo_SELMODRAFT_403255, smo_SELMODRAFT_406184, smo_SELMODRAFT_410932, smo_SELMODRAFT_423307, smo_SELMODRAFT_425542, smo_SELMODRAFT_427738, smo_SELMODRAFT_430656, smo_SELMODRAFT_431546
OG0080049																																																																																																																																																																																																																																																																																																																																																																																																																																																																																																																																																																																																																			smo_SELMODRAFT_403605, smo_SELMODRAFT_403606, smo_SELMODRAFT_403607, smo_SELMODRAFT_403608, smo_SELMODRAFT_411739, smo_SELMODRAFT_411740, smo_SELMODRAFT_411741, smo_SELMODRAFT_411742
OG0080050																																																																																																																																																																																																																																																																																																																																																																																																																																																																																																																																																																																																																			smo_SELMODRAFT_403950, smo_SELMODRAFT_406418, smo_SELMODRAFT_415457, smo_SELMODRAFT_416408, smo_SELMODRAFT_422488, smo_SELMODRAFT_424077, smo_SELMODRAFT_424793, smo_SELMODRAFT_425136
OG0080051																																																																																																																																																																																																																																																																																																																																																																																																																																																																																																																																																																																																																			smo_SELMODRAFT_404005, smo_SELMODRAFT_405987, smo_SELMODRAFT_406483, smo_SELMODRAFT_406744, smo_SELMODRAFT_421616, smo_SELMODRAFT_427441, smo_SELMODRAFT_430468, smo_SELMODRAFT_430469
OG0080052																																																																																																																																																																																																																																																																																																																																																																																																																																																																																																																																																																																																																			smo_SELMODRAFT_403762, smo_SELMODRAFT_405886, smo_SELMODRAFT_406441, smo_SELMODRAFT_417109, smo_SELMODRAFT_419334, smo_SELMODRAFT_426231, smo_SELMODRAFT_428853, smo_SELMODRAFT_429014
OG0080053																																																																																																																																																																																																																																																																																																																																																																																																																																																																																																																																																																																																																			smo_SELMODRAFT_28345, smo_SELMODRAFT_72206, smo_SELMODRAFT_72299, smo_SELMODRAFT_77892, smo_SELMODRAFT_78040, smo_SELMODRAFT_78126, smo_SELMODRAFT_84079, smo_SELMODRAFT_84571
OG0080054																																																																																																																																																																																																																																																																																																																																																																																																																																																																																																																																																																																																																			smo_SELMODRAFT_404417, smo_SELMODRAFT_404418, smo_SELMODRAFT_404456, smo_SELMODRAFT_404459, smo_SELMODRAFT_430919, smo_SELMODRAFT_430920, smo_SELMODRAFT_431906, smo_SELMODRAFT_431909
OG0080055																																																																																																																																																																																																																																																																																																																																																																																																																																																																																																																																																																																																																			smo_SELMODRAFT_405529, smo_SELMODRAFT_407385, smo_SELMODRAFT_408891, smo_SELMODRAFT_421529, smo_SELMODRAFT_432267, smo_SELMODRAFT_432405, smo_SELMODRAFT_432408, smo_SELMODRAFT_448753
OG0080056																																																																																																																																																																																																																																																																																																																																																																																																																																																																																																																																																																																																																			smo_SELMODRAFT_406648, smo_SELMODRAFT_406649, smo_SELMODRAFT_406653, smo_SELMODRAFT_406654, smo_SELMODRAFT_406657, smo_SELMODRAFT_417051, smo_SELMODRAFT_417052, smo_SELMODRAFT_417056
OG0080057																																																																																																																																																																																																																																																																																																																																																																																																																																																																																																																																																																																																																			smo_SELMODRAFT_406213, smo_SELMODRAFT_406835, smo_SELMODRAFT_407124, smo_SELMODRAFT_407410, smo_SELMODRAFT_409172, smo_SELMODRAFT_421503, smo_SELMODRAFT_423176, smo_SELMODRAFT_432114
OG0080058																																																																																																																																																																																																																																																																																																																																																																																																																																																																																																																																																																																																																			smo_SELMODRAFT_407073, smo_SELMODRAFT_407076, smo_SELMODRAFT_409112, smo_SELMODRAFT_409113, smo_SELMODRAFT_410255, smo_SELMODRAFT_422477, smo_SELMODRAFT_441817, smo_SELMODRAFT_448807
OG0080059																																																																																																																																																																																																																																																																																																																																																																																																																																																																																																																																																																																																																			smo_SELMODRAFT_105405, smo_SELMODRAFT_105714, smo_SELMODRAFT_407447, smo_SELMODRAFT_413717, smo_SELMODRAFT_413719, smo_SELMODRAFT_416552, smo_SELMODRAFT_445063, smo_SELMODRAFT_99066
OG0080060																																																																																																																																																																																																																																																																																																																																																																																																																																																																																																																																																																																																																			smo_SELMODRAFT_407501, smo_SELMODRAFT_410990, smo_SELMODRAFT_410991, smo_SELMODRAFT_418158, smo_SELMODRAFT_418159, smo_SELMODRAFT_421386, smo_SELMODRAFT_421679, smo_SELMODRAFT_424998
OG0080061																																																																																																																																																																																																																																																																																																																																																																																																																																																																																																																																																																																																																			smo_SELMODRAFT_128595, smo_SELMODRAFT_235002, smo_SELMODRAFT_25710, smo_SELMODRAFT_408652, smo_SELMODRAFT_413974, smo_SELMODRAFT_415750, smo_SELMODRAFT_421231, smo_SELMODRAFT_93238
OG0080062																																																																																																																																																																																																																																																																																																																																																																																																																																																																																																																																																																																																																			smo_SELMODRAFT_409193, smo_SELMODRAFT_409194, smo_SELMODRAFT_411252, smo_SELMODRAFT_411253, smo_SELMODRAFT_422166, smo_SELMODRAFT_429335, smo_SELMODRAFT_444171, smo_SELMODRAFT_448733
OG0080063																																																																																																																																																																																																																																																																																																																																																																																																																																																																																																																																																																																																																			smo_SELMODRAFT_409573, smo_SELMODRAFT_415996, smo_SELMODRAFT_416889, smo_SELMODRAFT_419192, smo_SELMODRAFT_420237, smo_SELMODRAFT_431368, smo_SELMODRAFT_432138, smo_SELMODRAFT_443632
OG0080064																																																																																																																																																																																																																																																																																																																																																																																																																																																																																																																																																																																																																			smo_SELMODRAFT_409820, smo_SELMODRAFT_409837, smo_SELMODRAFT_409874, smo_SELMODRAFT_429073, smo_SELMODRAFT_429104, smo_SELMODRAFT_431023, smo_SELMODRAFT_440561, smo_SELMODRAFT_440583
OG0080065																																																																																																																																																																																																																																																																																																																																																																																																																																																																																																																																																																																																																			smo_SELMODRAFT_410057, smo_SELMODRAFT_410060, smo_SELMODRAFT_413504, smo_SELMODRAFT_427592, smo_SELMODRAFT_429618, smo_SELMODRAFT_429668, smo_SELMODRAFT_429678, smo_SELMODRAFT_432440
OG0080066																																																																																																																																																																																																																																																																																																																																																																																																																																																																																																																																																																																																																			smo_SELMODRAFT_409765, smo_SELMODRAFT_417218, smo_SELMODRAFT_420807, smo_SELMODRAFT_425732, smo_SELMODRAFT_426204, smo_SELMODRAFT_428986, smo_SELMODRAFT_432366, smo_SELMODRAFT_445613
OG0080067																																																																																																																																																																																																																																																																																																																																																																																																																																																																																																																																																																																																																			smo_SELMODRAFT_411202, smo_SELMODRAFT_416777, smo_SELMODRAFT_416787, smo_SELMODRAFT_418368, smo_SELMODRAFT_420133, smo_SELMODRAFT_420143, smo_SELMODRAFT_432307, smo_SELMODRAFT_444671
OG0080068																																																																																																																																																																																																																																																																																																																																																																																																																																																																																																																																																																																																																			smo_SELMODRAFT_16110, smo_SELMODRAFT_411932, smo_SELMODRAFT_421560, smo_SELMODRAFT_421563, smo_SELMODRAFT_421564, smo_SELMODRAFT_421567, smo_SELMODRAFT_430419, smo_SELMODRAFT_4864
OG0080069																																																																																																																																																																																																																																																																																																																																																																																																																																																																																																																																																																																																																			smo_SELMODRAFT_413805, smo_SELMODRAFT_414144, smo_SELMODRAFT_414145, smo_SELMODRAFT_414147, smo_SELMODRAFT_422854, smo_SELMODRAFT_422858, smo_SELMODRAFT_431681, smo_SELMODRAFT_431682
OG0080070																																																																																																																																																																																																																																																																																																																																																																																																																																																																																																																																																																																																																			smo_SELMODRAFT_425180, smo_SELMODRAFT_426706, smo_SELMODRAFT_426709, smo_SELMODRAFT_429663, smo_SELMODRAFT_450593, smo_SELMODRAFT_450624, smo_SELMODRAFT_450625, smo_SELMODRAFT_450965
OG0080071																																																																																																																																																																																																																																																																																																																																																																																																																																																																																																																																																																																																																			smo_SELMODRAFT_419593, smo_SELMODRAFT_419758, smo_SELMODRAFT_419770, smo_SELMODRAFT_431859, smo_SELMODRAFT_431864, smo_SELMODRAFT_431866, smo_SELMODRAFT_444431, smo_SELMODRAFT_451480
OG0080072																																																																																																																																																																																																																																																																																																																																																																																																																																																																																																																																																																																																																			smo_SELMODRAFT_420764, smo_SELMODRAFT_420766, smo_SELMODRAFT_420767, smo_SELMODRAFT_422059, smo_SELMODRAFT_422060, smo_SELMODRAFT_422950, smo_SELMODRAFT_422952, smo_SELMODRAFT_428944
OG0080073																																																																																																																																																																																																																																																																																																																																																																																																																																																																																																																																																																																																																					soc_105198545, soc_105206123, soc_105207170, soc_105207229, soc_105207243, soc_105207811, soc_113002762, soc_113006236
OG0080074																																																																																																																																																																																																																																																																																																																																																																																																																																																																																																																																																																																																																					soc_105202131, soc_105207281, soc_113002692, soc_113002727, soc_113002786, soc_113002849, soc_113006266																																																																		vem_105555733
OG0080075																																																																																																																																																																																																																																																																																																																																																																																																																																																																																																																																																																																																																						soe_110780082, soe_110781183, soe_110790987, soe_110798451, soe_110802415, soe_110803512, soe_110804356, soe_110805312
OG0080076																																																																																																																																																																																																																																																																																																																																																																																																																																																																																																																																																																																																																									spar_SPRG_00023, spar_SPRG_00024, spar_SPRG_00025, spar_SPRG_00026, spar_SPRG_00027, spar_SPRG_00028, spar_SPRG_00192, spar_SPRG_00193
OG0080077																																																																																																																																																																																																																																																																																																																																																																																																																																																																																																																																																																																																																									spar_SPRG_00304, spar_SPRG_00305, spar_SPRG_00306, spar_SPRG_18790, spar_SPRG_19612, spar_SPRG_19613, spar_SPRG_19614, spar_SPRG_22129
OG0080078																																																																																																																																																																																																																																																																																																																																																																																																																																																																																																																																																																																																																									spar_SPRG_00382, spar_SPRG_03497, spar_SPRG_13978, spar_SPRG_14506, spar_SPRG_19517, spar_SPRG_20498, spar_SPRG_20499, spar_SPRG_22209
OG0080079																																																																																																																																																																																																																																																																																																																																																																																																																																																																																																																																																																																																																									spar_SPRG_01329, spar_SPRG_02582, spar_SPRG_06917, spar_SPRG_07168, spar_SPRG_13389, spar_SPRG_14936, spar_SPRG_16278, spar_SPRG_17084
OG0080080																																																																																																																																																																																																																																																																																																																																																																																																																																																																																																																																																																																																																									spar_SPRG_02240, spar_SPRG_03298, spar_SPRG_07638, spar_SPRG_07639, spar_SPRG_09722, spar_SPRG_14653, spar_SPRG_19316, spar_SPRG_19333
OG0080081																																																																																																																																																																																																																																																																																																																																																																																																																																																																																																																																																																																																																									spar_SPRG_03752, spar_SPRG_07862, spar_SPRG_07866, spar_SPRG_12239, spar_SPRG_12240, spar_SPRG_15550, spar_SPRG_15551, spar_SPRG_17096
OG0080082																																																																																																																																																																																																																																																																																																																																																																																																																																																																																																																																																																																																																									spar_SPRG_03883, spar_SPRG_03884, spar_SPRG_03885, spar_SPRG_03886, spar_SPRG_03887, spar_SPRG_03888, spar_SPRG_03889, spar_SPRG_08011
OG0080083																																																																																																																																																																																																																																																																																																																																																																																																																																																																																																																																																																																																																									spar_SPRG_04167, spar_SPRG_04168, spar_SPRG_11051, spar_SPRG_13071, spar_SPRG_13072, spar_SPRG_15858, spar_SPRG_15859, spar_SPRG_16352
OG0080084																																																																																																																																																																																																																																																																																																																																																																																																																																																																																																																																																																																																																									spar_SPRG_05512, spar_SPRG_12772, spar_SPRG_12773, spar_SPRG_12774, spar_SPRG_12775, spar_SPRG_15281, spar_SPRG_15282, spar_SPRG_19802
OG0080085																																																																																																																																																																																																																																																																																																																																																																																																																																																																																																																																																																																																																									spar_SPRG_05861, spar_SPRG_05862, spar_SPRG_06747, spar_SPRG_06748, spar_SPRG_06749, spar_SPRG_17135, spar_SPRG_17717, spar_SPRG_17718
OG0080086																																																																																																																																																																																																																																																																																																																																																																																																																																																																																																																																																																																																																									spar_SPRG_08881, spar_SPRG_12815, spar_SPRG_12816, spar_SPRG_15641, spar_SPRG_15897, spar_SPRG_15898, spar_SPRG_16843, spar_SPRG_18459
OG0080087																																																																																																																																																																																																																																																																																																																																																																																																																																																																																																																																																																																																																									spar_SPRG_10301, spar_SPRG_13986, spar_SPRG_15047, spar_SPRG_16187, spar_SPRG_16188, spar_SPRG_16191, spar_SPRG_17977, spar_SPRG_18465
OG0080088																																																																																																																																																																																																																																																																																																																																																																																																																																																																																																																																																																																																																									spar_SPRG_11414, spar_SPRG_11416, spar_SPRG_11417, spar_SPRG_11798, spar_SPRG_11799, spar_SPRG_13285, spar_SPRG_13286, spar_SPRG_15317
OG0080089																																																																																																																																																																																																																																																																																																																																																																																																																																																																																																																																																																																																																									spar_SPRG_11924													tbg_TbgDal_V4660		tbr_Tb927.5.3320			tcr_503825.19, tcr_509773.20, tcr_509773.9, tcr_509775.9, tcr_511657.20
OG0080090																																																																																																																																																																																																																																																																																																																																																																																																																																																																																																																																																																																																																									spar_SPRG_11972, spar_SPRG_13055, spar_SPRG_15861, spar_SPRG_17104, spar_SPRG_17684, spar_SPRG_18280, spar_SPRG_18441, spar_SPRG_21954
OG0080091																																																																																																																																																																																																																																																																																																																																																																																																																																																																																																																																																																																																																									spar_SPRG_13638, spar_SPRG_13639, spar_SPRG_14869, spar_SPRG_14870, spar_SPRG_14871, spar_SPRG_16578, spar_SPRG_16579, spar_SPRG_16580
OG0080092																																																																																																																																																																																																																																																																																																																																																																																																																																																																																																																																																																																																																											spis_111319818, spis_111327216, spis_111332938, spis_111332946, spis_111341063, spis_111341079, spis_111341082, spis_111344393
OG0080093																																																																																																																																																																																																																																																																																																																																																																																																																																																																																																																																																																																																																													spu_115919944, spu_115920056, spu_115926004, spu_115926005, spu_115926013, spu_373378, spu_373380, spu_752861
OG0080094																																																																																																																																																																																																																																																																																																																																																																																																																																																																																																																																																																																																																													spu_100890505, spu_105442143, spu_105442879, spu_115927214, spu_115927226, spu_752525, spu_752541, spu_752558
OG0080095																																																																																																																																																																																																																																																																																																																																																																																																																																																																																																																																																																																																																													spu_115921407, spu_115921408, spu_115921409, spu_115921411, spu_115921419, spu_587174, spu_752418, spu_754096
OG0080096																																																																																																																																																																																																																																																																																																																																																																																																																																																																																																																																																																																																																													spu_100888211, spu_100888796, spu_100889342, spu_105438182, spu_115926043, spu_115928132, spu_577146, spu_752832
OG0080097																																																																																																																																																																																																																																																																																																																																																																																																																																																																																																																																																																																																																													spu_100890842, spu_100891642, spu_105441636, spu_105446487, spu_105446498, spu_105447368, spu_115929746, spu_753912
OG0080098																																																																																																																																																																																																																																																																																																																																																																																																																																																																																																																																																																																																																													spu_100887982, spu_105440503, spu_105442340, spu_115920849, spu_115924985, spu_115929301, spu_755356, spu_764793
OG0080099																																																																																																																																																																																																																																																																																																																																																																																																																																																																																																																																																																																																																													spu_100889147, spu_100889477, spu_105446333, spu_115917995, spu_115918420, spu_115921278, spu_115921281, spu_115921476
OG0080100																																																																																																																																																																																																																																																																																																																																																																																																																																																																																																																																																																																																																													spu_100891522, spu_100891601, spu_100892998, spu_100893075, spu_100893156, spu_115929062, spu_115929063, spu_115929239
OG0080101																																																																																																																																																																																																																																																																																																																																																																																																																																																																																																																																																																																																																													spu_100889398, spu_105437532, spu_105446675, spu_105446677, spu_105446678, spu_115927424, spu_115927425, spu_115927504
OG0080102																																																																																																																																																																																																																																																																																																																																																																																																																																																																																																																																																																																																																													spu_105437192, spu_105437420, spu_105443068, spu_115920323, spu_115920324, spu_115920356, spu_115920403, spu_115920404
OG0080103																																																																																																																																																																																																																																																																																																																																																																																																																																																																																																																																																																																																																													spu_100890469, spu_105437485, spu_105441543, spu_105445521, spu_105446263, spu_115925348, spu_576944, spu_589471
OG0080104																																																																																																																																																																																																																																																																																																																																																																																																																																																																																																																																																																																																																													spu_105437999, spu_105438000, spu_105444985, spu_105445209, spu_115921384, spu_115921385, spu_115921386, spu_576481
OG0080105																																																																																																																																																																																																																																																																																																																																																																																																																																																																																																																																																																																																																													spu_100889525, spu_105437065, spu_105437808, spu_105438451, spu_105438453, spu_105442180, spu_115924169, spu_115924204
OG0080106																																																																																																																																																																																																																																																																																																																																																																																																																																																																																																																																																																																																																													spu_105437486, spu_105438486, spu_105447588, spu_115921295, spu_115921296, spu_115921303, spu_115921305, spu_755466
OG0080107																																																																																																																																																																																																																																																																																																																																																																																																																																																																																																																																																																																																																													spu_100890927, spu_105439425, spu_105439426, spu_105439427, spu_105439428, spu_105439900, spu_105439901, spu_105443482
OG0080108																																																																																																																																																																																																																																																																																																																																																																																																																																																																																																																																																																																																																													spu_105439978, spu_105439980, spu_105443314, spu_105444235, spu_115918147, spu_115926542, spu_115926549, spu_115926552
OG0080109																																																																																																																																																																																																																																																																																																																																																																																																																																																																																																																																																																																																																													spu_100891523, spu_105436425, spu_105441002, spu_115923676, spu_115923868, spu_115923869, spu_115929697, spu_115929990
OG0080110																																																																																																																																																																																																																																																																																																																																																																																																																																																																																																																																																																																																																													spu_105439845, spu_105441914, spu_105442083, spu_105442876, spu_105444439, spu_105444584, spu_105447180, spu_115925342
OG0080111																																																																																																																																																																																																																																																																																																																																																																																																																																																																																																																																																																																																																													spu_100890787, spu_105439944, spu_105441497, spu_105442416, spu_105442436, spu_115918202, spu_115919901, spu_115920017
OG0080112																																																																																																																																																																																																																																																																																																																																																																																																																																																																																																																																																																																																																													spu_105443352, spu_105443354, spu_115924011, spu_115924269, spu_115924326, spu_115924328, spu_115924332, spu_115924333
OG0080113																																																																																																																																																																																																																																																																																																																																																																																																																																																																																																																																																																																																																													spu_105437578, spu_105439714, spu_105441220, spu_105445729, spu_105445730, spu_115920688, spu_115924817, spu_115928770
OG0080114																																																																																																																																																																																																																																																																																																																																																																																																																																																																																																																																																																																																																													spu_100888123, spu_100888201, spu_105437453, spu_105437841, spu_115918918, spu_115927973, spu_583105, spu_593995
OG0080115																																																																																																																																																																																																																																																																																																																																																																																																																																																																																																																																																																																																																													spu_100889558, spu_100889793, spu_105441698, spu_105441955, spu_105444772, spu_105446317, spu_115921298, spu_115927967
OG0080116																																																																																																																																																																																																																																																																																																																																																																																																																																																																																																																																																																																																																													spu_100891676, spu_100893178, spu_105439856, spu_105439857, spu_105442583, spu_105442897, spu_105447137, spu_115925742
OG0080117																																																																																																																																																																																																																																																																																																																																																																																																																																																																																																																																																																																																																													spu_100888598, spu_105445573, spu_115926424, spu_115926425, spu_588254, spu_752771, spu_752787, spu_752799
OG0080118																																																																																																																																																																																																																																																																																																																																																																																																																																																																																																																																																																																																																														sre_PTSG_00996, sre_PTSG_02700, sre_PTSG_06479, sre_PTSG_09047, sre_PTSG_10203, sre_PTSG_11668, sre_PTSG_12267, sre_PTSG_13005
OG0080119																																																																																																																																																																																																																																																																																																																																																																																																																																																																																																																																																																																																																														sre_PTSG_01857, sre_PTSG_03879, sre_PTSG_07995, sre_PTSG_08947, sre_PTSG_08978, sre_PTSG_09010, sre_PTSG_10287, sre_PTSG_12846
OG0080120																																																																																																																																																																																																																																																																																																																																																																																																																																																																																																																																																																																																																														sre_PTSG_02015, sre_PTSG_02108, sre_PTSG_02109, sre_PTSG_07091, sre_PTSG_07453, sre_PTSG_08841, sre_PTSG_10916, sre_PTSG_12416
OG0080121																																																																																																																																																																																																																																																																																																																																																																																																																																																																																																																																																																																																																														sre_PTSG_02070, sre_PTSG_07996, sre_PTSG_12474, sre_PTSG_12864, sre_PTSG_13101, sre_PTSG_13242, sre_PTSG_13250, sre_PTSG_13264
OG0080122																																																																																																																																																																																																																																																																																																																																																																																																																																																																																																																																																																																																																														sre_PTSG_04996, sre_PTSG_09897, sre_PTSG_10490, sre_PTSG_10492, sre_PTSG_10493, sre_PTSG_10496, sre_PTSG_10497, sre_PTSG_11462
OG0080123																																																																																																																																																																																																																																																																																																																																																																																																																																																																																																																																																																																																																														sre_PTSG_07439, sre_PTSG_09220, sre_PTSG_09233, sre_PTSG_09769, sre_PTSG_10250, sre_PTSG_10349, sre_PTSG_12847, sre_PTSG_13109
OG0080124																																																																																																																																																																																																																																																																																																																																																																																																																																																																																																																																																																																																																																ssc_100512924, ssc_100521754, ssc_102166828, ssc_110256689, ssc_110256690, ssc_110256906, ssc_110257042, ssc_110257058
OG0080125																																																																																																																																																																																																																																																																																																																																																																																																																																																																																																																																																																																																																																		ssl_SS1G_00705, ssl_SS1G_02355, ssl_SS1G_10723, ssl_SS1G_11124, ssl_SS1G_13887, ssl_SS1G_14045, ssl_SS1G_14050, ssl_SS1G_14141
OG0080126																																																																																																																																																																																																																																																																																																																																																																																																																																																																																																																																																																																																																																			tad_TRIADDRAFT_53814, tad_TRIADDRAFT_53815, tad_TRIADDRAFT_53816, tad_TRIADDRAFT_53817, tad_TRIADDRAFT_53818, tad_TRIADDRAFT_53819, tad_TRIADDRAFT_53820, tad_TRIADDRAFT_53821
OG0080127																																																																																																																																																																																																																																																																																																																																																																																																																																																																																																																																																																																																																																			tad_TRIADDRAFT_59578, tad_TRIADDRAFT_61448, tad_TRIADDRAFT_61449, tad_TRIADDRAFT_61458, tad_TRIADDRAFT_62074, tad_TRIADDRAFT_62403, tad_TRIADDRAFT_62502, tad_TRIADDRAFT_62776
OG0080128																																																																																																																																																																																																																																																																																																																																																																																																																																																																																																																																																																																																																																			tad_TRIADDRAFT_60412, tad_TRIADDRAFT_60414, tad_TRIADDRAFT_62447, tad_TRIADDRAFT_62448, tad_TRIADDRAFT_62449, tad_TRIADDRAFT_62543, tad_TRIADDRAFT_64272, tad_TRIADDRAFT_64273
OG0080129																																																																																																																																																																																																																																																																																																																																																																																																																																																																																																																																																																																																																																			tad_TRIADDRAFT_60711, tad_TRIADDRAFT_60715, tad_TRIADDRAFT_60716											tet_TTHERM_00112320, tet_TTHERM_00254500, tet_TTHERM_00283170, tet_TTHERM_00533900, tet_TTHERM_00824030
OG0080130																																																																																																																																																																																																																																																																																																																																																																																																																																																																																																																																																																																																																																				tan_TA02725, tan_TA09975, tan_TA11420, tan_TA16010, tan_TA19170																											tpv_TP01_0010, tpv_TP02_0015, tpv_TP04_0915
OG0080131																																																																																																																																																																																																																																																																																																																																																																																																																																																																																																																																																																																																																																				tan_TA02995, tan_TA17490, tan_TA17500, tan_TA19115																											tpv_TP01_0540, tpv_TP01_0647, tpv_TP01_1222, tpv_TP01_1224
OG0080132																																																																																																																																																																																																																																																																																																																																																																																																																																																																																																																																																																																																																																					tasa_A1Q1_04137, tasa_A1Q1_04138, tasa_A1Q1_04139, tasa_A1Q1_04140, tasa_A1Q1_04141, tasa_A1Q1_04687, tasa_A1Q1_04688, tasa_A1Q1_04696
OG0080133																																																																																																																																																																																																																																																																																																																																																																																																																																																																																																																																																																																																																																					tasa_A1Q1_03109, tasa_A1Q1_03278, tasa_A1Q1_03279, tasa_A1Q1_03280, tasa_A1Q1_03281, tasa_A1Q1_03282, tasa_A1Q1_07428, tasa_A1Q1_07429
OG0080134																																																																																																																																																																																																																																																																																																																																																																																																																																																																																																																																																																																																																																					tasa_A1Q1_01709, tasa_A1Q1_01710, tasa_A1Q1_01711, tasa_A1Q1_01713, tasa_A1Q1_01714, tasa_A1Q1_07843, tasa_A1Q1_07844, tasa_A1Q1_08266
OG0080135																																																																																																																																																																																																																																																																																																																																																																																																																																																																																																																																																																																																																																					tasa_A1Q1_01089, tasa_A1Q1_01128, tasa_A1Q1_01130, tasa_A1Q1_01131, tasa_A1Q1_01132, tasa_A1Q1_01133, tasa_A1Q1_01134, tasa_A1Q1_01135
OG0080136																																																																																																																																																																																																																																																																																																																																																																																																																																																																																																																																																																																																																																					tasa_A1Q1_01126																		tms_TREMEDRAFT_58834, tms_TREMEDRAFT_59227, tms_TREMEDRAFT_59713, tms_TREMEDRAFT_61105, tms_TREMEDRAFT_63134, tms_TREMEDRAFT_66477, tms_TREMEDRAFT_71222
OG0080137																																																																																																																																																																																																																																																																																																																																																																																																																																																																																																																																																																																																																																					tasa_A1Q1_00611, tasa_A1Q1_00613, tasa_A1Q1_00614, tasa_A1Q1_00628, tasa_A1Q1_00629, tasa_A1Q1_01195, tasa_A1Q1_01196, tasa_A1Q1_05493
OG0080138																																																																																																																																																																																																																																																																																																																																																																																																																																																																																																																																																																																																																																					tasa_A1Q1_07223, tasa_A1Q1_07224, tasa_A1Q1_07225, tasa_A1Q1_07227, tasa_A1Q1_07228, tasa_A1Q1_07229, tasa_A1Q1_07230, tasa_A1Q1_07231
OG0080139																																																																																																																																																																																																																																																																																																																																																																																																																																																																																																																																																																																																																																						tbg_TbgDal_V150, tbg_TbgDal_XI4410		tbr_TB927.1.180, tbr_TB927.1.220, tbr_Tb927.2.100, tbr_Tb927.2.370, tbr_Tb927.4.200, tbr_Tb927.6.160
OG0080140																																																																																																																																																																																																																																																																																																																																																																																																																																																																																																																																																																																																																																						tbg_TbgDal_VIII10		tbr_Tb09.244.0250, tbr_Tb09.244.0910, tbr_Tb11.v4.0051, tbr_Tb11.v4.0063, tbr_Tb11.v4.0065, tbr_Tb927.3.490, tbr_Tb927.4.5460
OG0080141																																																																																																																																																																																																																																																																																																																																																																																																																																																																																																																																																																																																																																						tbg_TbgDal_IX180, tbg_TbgDal_IX230		tbr_Tb09.160.0450			tcr_506469.30, tcr_506469.80, tcr_510343.15, tcr_510345.9, tcr_510347.5
OG0080142																																																																																																																																																																																																																																																																																																																																																																																																																																																																																																																																																																																																																																									tca_103313401, tca_103313406, tca_103313407, tca_103313408, tca_103313885, tca_103313886, tca_103314695, tca_660363
OG0080143																																																																																																																																																																																																																																																																																																																																																																																																																																																																																																																																																																																																																																									tca_103312351, tca_103312473, tca_103314259, tca_103314260, tca_103314261, tca_103314262, tca_103314265, tca_107398658
OG0080144																																																																																																																																																																																																																																																																																																																																																																																																																																																																																																																																																																																																																																									tca_103312477, tca_103313235, tca_103313288, tca_103314570, tca_107397972, tca_107397973, tca_107398257, tca_107398640
OG0080145																																																																																																																																																																																																																																																																																																																																																																																																																																																																																																																																																																																																																																									tca_100141741, tca_103313781, tca_103313782, tca_103313783, tca_103313786, tca_103313787, tca_107398322, tca_664464
OG0080146																																																																																																																																																																																																																																																																																																																																																																																																																																																																																																																																																																																																																																										tcc_108661215, tcc_108661398, tcc_108661925, tcc_108663017, tcc_108663270, tcc_108663282, tcc_108663620, tcc_108663625
OG0080147																																																																																																																																																																																																																																																																																																																																																																																																																																																																																																																																																																																																																																											tcr_506437.10, tcr_506437.30, tcr_507485.130, tcr_507485.150, tcr_507739.120, tcr_509289.10, tcr_511071.40, tcr_511903.50
OG0080148																																																																																																																																																																																																																																																																																																																																																																																																																																																																																																																																																																																																																																											tcr_408825.5, tcr_506643.10, tcr_507295.50, tcr_508247.130, tcr_508853.10, tcr_509753.60, tcr_509753.70, tcr_511599.90
OG0080149																																																																																																																																																																																																																																																																																																																																																																																																																																																																																																																																																																																																																																											tcr_505023.40, tcr_506911.20, tcr_507437.10, tcr_508375.10, tcr_509081.110, tcr_509419.140, tcr_510477.80, tcr_511553.100
OG0080150																																																																																																																																																																																																																																																																																																																																																																																																																																																																																																																																																																																																																																											tcr_439307.19, tcr_439307.9, tcr_506753.249, tcr_506755.10, tcr_506755.5, tcr_510357.150, tcr_510357.160, tcr_510359.10
OG0080151																																																																																																																																																																																																																																																																																																																																																																																																																																																																																																																																																																																																																																											tcr_506741.90, tcr_506967.50, tcr_508109.10, tcr_508161.10, tcr_508221.660, tcr_509275.20, tcr_510191.70, tcr_511843.10
OG0080152																																																																																																																																																																																																																																																																																																																																																																																																																																																																																																																																																																																																																																											tcr_506269.99, tcr_506971.10, tcr_506973.5, tcr_508147.150, tcr_508389.100, tcr_509631.80, tcr_510459.20, tcr_510465.140
OG0080153																																																																																																																																																																																																																																																																																																																																																																																																																																																																																																																																																																																																																																												tdc_119267888, tdc_119270683, tdc_119273635, tdc_119275017, tdc_119278484, tdc_119316594, tdc_119331224, tdc_119334753
OG0080154																																																																																																																																																																																																																																																																																																																																																																																																																																																																																																																																																																																																																																												tdc_119271856, tdc_119280313, tdc_119284031, tdc_119294355, tdc_119294973, tdc_119340101, tdc_119350710, tdc_119362108
OG0080155																																																																																																																																																																																																																																																																																																																																																																																																																																																																																																																																																																																																																																												tdc_119273527, tdc_119280172, tdc_119282485, tdc_119282487, tdc_119286848, tdc_119336501, tdc_119343676, tdc_119347616
OG0080156																																																																																																																																																																																																																																																																																																																																																																																																																																																																																																																																																																																																																																												tdc_119279687, tdc_119279688, tdc_119291590, tdc_119297344, tdc_119353484, tdc_119355741, tdc_119355831, tdc_119360316
OG0080157																																																																																																																																																																																																																																																																																																																																																																																																																																																																																																																																																																																																																																												tdc_119342671, tdc_119344826, tdc_119345627, tdc_119346020, tdc_119348452, tdc_119348453, tdc_119361619, tdc_119369025 NAC domain containing protein 52-like
OG0080158																																																																																																																																																																																																																																																																																																																																																																																																																																																																																																																																																																																																																																														tet_TTHERM_002653336, tet_TTHERM_002653422, tet_TTHERM_002653429, tet_TTHERM_002653457, tet_TTHERM_002653526, tet_TTHERM_02175710, tet_TTHERM_02422110, tet_TTHERM_02476160
OG0080159																																																																																																																																																																																																																																																																																																																																																																																																																																																																																																																																																																																																																																														tet_TTHERM_001563109, tet_TTHERM_01504070, tet_TTHERM_01563110, tet_TTHERM_01587460, tet_TTHERM_01663100, tet_TTHERM_02071560, tet_TTHERM_02390090, tet_TTHERM_02404090
OG0080160																																																																																																																																																																																																																																																																																																																																																																																																																																																																																																																																																																																																																																														tet_TTHERM_00209480, tet_TTHERM_002653470, tet_TTHERM_01336330, tet_TTHERM_01359430, tet_TTHERM_01577290, tet_TTHERM_02555200, tet_TTHERM_02608240, tet_TTHERM_02646280
OG0080161																																																																																																																																																																																																																																																																																																																																																																																																																																																																																																																																																																																																																																														tet_TTHERM_000113089, tet_TTHERM_000460454, tet_TTHERM_001055589, tet_TTHERM_00113080, tet_TTHERM_00735400, tet_TTHERM_00833720, tet_TTHERM_01060850, tet_TTHERM_01060860
OG0080162																																																																																																																																																																																																																																																																																																																																																																																																																																																																																																																																																																																																																																														tet_TTHERM_00227470, tet_TTHERM_00245420, tet_TTHERM_00324470, tet_TTHERM_00363220, tet_TTHERM_00363250, tet_TTHERM_00561210, tet_TTHERM_00699850, tet_TTHERM_00994140
OG0080163																																																																																																																																																																																																																																																																																																																																																																																																																																																																																																																																																																																																																																														tet_TTHERM_00011810, tet_TTHERM_00011820, tet_TTHERM_000414459, tet_TTHERM_000684509, tet_TTHERM_00357130, tet_TTHERM_00414480, tet_TTHERM_00418070, tet_TTHERM_00684500
OG0080164																																																																																																																																																																																																																																																																																																																																																																																																																																																																																																																																																																																																																																														tet_TTHERM_00001410, tet_TTHERM_00009920, tet_TTHERM_00010920, tet_TTHERM_000310059, tet_TTHERM_00310020, tet_TTHERM_00516390, tet_TTHERM_00862750, tet_TTHERM_01364600
OG0080165																																																																																																																																																																																																																																																																																																																																																																																																																																																																																																																																																																																																																																														tet_TTHERM_000004859, tet_TTHERM_00004840, tet_TTHERM_00004850, tet_TTHERM_00129490, tet_TTHERM_00129500, tet_TTHERM_00129510, tet_TTHERM_00129520, tet_TTHERM_00224560
OG0080166																																																																																																																																																																																																																																																																																																																																																																																																																																																																																																																																																																																																																																														tet_TTHERM_00024060, tet_TTHERM_00107040, tet_TTHERM_00318680, tet_TTHERM_00370890, tet_TTHERM_00582170, tet_TTHERM_00624210, tet_TTHERM_00624240, tet_TTHERM_01435710
OG0080167																																																																																																																																																																																																																																																																																																																																																																																																																																																																																																																																																																																																																																														tet_TTHERM_001576269, tet_TTHERM_01038790, tet_TTHERM_01038800, tet_TTHERM_01138270, tet_TTHERM_01139360, tet_TTHERM_01140400, tet_TTHERM_01413110, tet_TTHERM_01676220
OG0080168																																																																																																																																																																																																																																																																																																																																																																																																																																																																																																																																																																																																																																														tet_TTHERM_000249539, tet_TTHERM_000304241, tet_TTHERM_001100469, tet_TTHERM_001100489, tet_TTHERM_001139329, tet_TTHERM_001139333, tet_TTHERM_00916440, tet_TTHERM_01470370
OG0080169																																																																																																																																																																																																																																																																																																																																																																																																																																																																																																																																																																																																																																														tet_TTHERM_00237290, tet_TTHERM_00289130, tet_TTHERM_00437700, tet_TTHERM_00647040, tet_TTHERM_00647060, tet_TTHERM_00647280, tet_TTHERM_00716280, tet_TTHERM_00812670
OG0080170																																																																																																																																																																																																																																																																																																																																																																																																																																																																																																																																																																																																																																														tet_TTHERM_00170580, tet_TTHERM_00170590, tet_TTHERM_00227670, tet_TTHERM_00643470, tet_TTHERM_00657580, tet_TTHERM_00685850, tet_TTHERM_00923050, tet_TTHERM_01213900
OG0080171																																																																																																																																																																																																																																																																																																																																																																																																																																																																																																																																																																																																																																														tet_TTHERM_000627299, tet_TTHERM_00264810, tet_TTHERM_00627270, tet_TTHERM_00627290, tet_TTHERM_00627300, tet_TTHERM_00628330, tet_TTHERM_00628340, tet_TTHERM_00628350
OG0080172																																																																																																																																																																																																																																																																																																																																																																																																																																																																																																																																																																																																																																														tet_TTHERM_000348809, tet_TTHERM_00138320, tet_TTHERM_00161560, tet_TTHERM_00220640, tet_TTHERM_00295580, tet_TTHERM_00316320, tet_TTHERM_00411800, tet_TTHERM_00927320
OG0080173																																																																																																																																																																																																																																																																																																																																																																																																																																																																																																																																																																																																																																														tet_TTHERM_00138110, tet_TTHERM_00138120, tet_TTHERM_00138140, tet_TTHERM_00161510, tet_TTHERM_00161520, tet_TTHERM_00389950, tet_TTHERM_01016140, tet_TTHERM_01090220
OG0080174																																																																																																																																																																																																																																																																																																																																																																																																																																																																																																																																																																																																																																														tet_TTHERM_00123760, tet_TTHERM_00155530, tet_TTHERM_00155550, tet_TTHERM_00155570, tet_TTHERM_01045780, tet_TTHERM_01045810, tet_TTHERM_01046810, tet_TTHERM_01046820
OG0080175																																																																																																																																																																																																																																																																																																																																																																																																																																																																																																																																																																																																																																														tet_TTHERM_000420879, tet_TTHERM_00105220, tet_TTHERM_00124050, tet_TTHERM_00161790, tet_TTHERM_00404260, tet_TTHERM_00463430, tet_TTHERM_00535240, tet_TTHERM_00670840
OG0080176																																																																																																																																																																																																																																																																																																																																																																																																																																																																																																																																																																																																																																														tet_TTHERM_000077668, tet_TTHERM_00077690, tet_TTHERM_00285660, tet_TTHERM_00295000, tet_TTHERM_00299950, tet_TTHERM_00411470, tet_TTHERM_00411620, tet_TTHERM_00825430
OG0080177																																																																																																																																																																																																																																																																																																																																																																																																																																																																																																																																																																																																																																														tet_TTHERM_000450949, tet_TTHERM_00450830, tet_TTHERM_00450840, tet_TTHERM_00450860, tet_TTHERM_00450880, tet_TTHERM_00450900, tet_TTHERM_00450910, tet_TTHERM_00450920
OG0080178																																																																																																																																																																																																																																																																																																																																																																																																																																																																																																																																																																																																																																														tet_TTHERM_000192138, tet_TTHERM_000277610, tet_TTHERM_00052070, tet_TTHERM_00192110, tet_TTHERM_00192120, tet_TTHERM_00192130, tet_TTHERM_00277590, tet_TTHERM_00277600
OG0080179																																																																																																																																																																																																																																																																																																																																																																																																																																																																																																																																																																																																																																														tet_TTHERM_00383510, tet_TTHERM_00383520, tet_TTHERM_00383530, tet_TTHERM_00383540, tet_TTHERM_00383550, tet_TTHERM_00383560, tet_TTHERM_00383580, tet_TTHERM_00383590
OG0080180																																																																																																																																																																																																																																																																																																																																																																																																																																																																																																																																																																																																																																														tet_TTHERM_000274619, tet_TTHERM_000274646, tet_TTHERM_000274647, tet_TTHERM_000274649, tet_TTHERM_00274630, tet_TTHERM_00274650, tet_TTHERM_00274660, tet_TTHERM_00274670
OG0080181																																																																																																																																																																																																																																																																																																																																																																																																																																																																																																																																																																																																																																														tet_TTHERM_000196488, tet_TTHERM_000533909, tet_TTHERM_00188950, tet_TTHERM_00189380, tet_TTHERM_00326790, tet_TTHERM_00494010, tet_TTHERM_00649330, tet_TTHERM_00649350
OG0080182																																																																																																																																																																																																																																																																																																																																																																																																																																																																																																																																																																																																																																														tet_TTHERM_001661069, tet_TTHERM_01333140, tet_TTHERM_01342660, tet_TTHERM_01469310, tet_TTHERM_01574240, tet_TTHERM_01592590, tet_TTHERM_01638950, tet_TTHERM_01736560
OG0080183																																																																																																																																																																																																																																																																																																																																																																																																																																																																																																																																																																																																																																														tet_TTHERM_01352090, tet_TTHERM_01353100, tet_TTHERM_01353110, tet_TTHERM_01353140, tet_TTHERM_01353150, tet_TTHERM_01353160, tet_TTHERM_01511190, tet_TTHERM_01512210
OG0080184																																																																																																																																																																																																																																																																																																																																																																																																																																																																																																																																																																																																																																														tet_TTHERM_000284229, tet_TTHERM_000614869, tet_TTHERM_000614880, tet_TTHERM_000615961, tet_TTHERM_00580410, tet_TTHERM_00580420, tet_TTHERM_00615890, tet_TTHERM_00615940
OG0080185																																																																																																																																																																																																																																																																																																																																																																																																																																																																																																																																																																																																																																														tet_TTHERM_000773309, tet_TTHERM_00582080, tet_TTHERM_00614750, tet_TTHERM_00614770, tet_TTHERM_00787020, tet_TTHERM_00787040, tet_TTHERM_00787060, tet_TTHERM_01090130
OG0080186																																																																																																																																																																																																																																																																																																																																																																																																																																																																																																																																																																																																																																														tet_TTHERM_000647009, tet_TTHERM_00249580, tet_TTHERM_00249590, tet_TTHERM_00249600, tet_TTHERM_00249620, tet_TTHERM_00249630, tet_TTHERM_00647000, tet_TTHERM_00647020
OG0080187																																																																																																																																																																																																																																																																																																																																																																																																																																																																																																																																																																																																																																														tet_TTHERM_00245580, tet_TTHERM_00245590, tet_TTHERM_00245610, tet_TTHERM_00994270, tet_TTHERM_00994290, tet_TTHERM_00994310, tet_TTHERM_00994330, tet_TTHERM_00994340
OG0080188																																																																																																																																																																																																																																																																																																																																																																																																																																																																																																																																																																																																																																														tet_TTHERM_00475240, tet_TTHERM_00475250, tet_TTHERM_00475270, tet_TTHERM_00475280, tet_TTHERM_00475290, tet_TTHERM_00532140, tet_TTHERM_00977560, tet_TTHERM_01104820
OG0080189																																																																																																																																																																																																																																																																																																																																																																																																																																																																																																																																																																																																																																																	tgo_TGME49_207130, tgo_TGME49_207140, tgo_TGME49_207150, tgo_TGME49_207160, tgo_TGME49_246070, tgo_TGME49_254060, tgo_TGME49_285860, tgo_TGME49_285870
OG0080190																																																																																																																																																																																																																																																																																																																																																																																																																																																																																																																																																																																																																																																		tgu_100226062, tgu_100230104, tgu_100231835, tgu_115492461, tgu_116807155, tgu_116807161, tgu_116807164, tgu_116807165
OG0080191																																																																																																																																																																																																																																																																																																																																																																																																																																																																																																																																																																																																																																																			thj_104801126, thj_104801127, thj_104801128, thj_104801147, thj_104801148, thj_104801558, thj_104801560, thj_104801562
OG0080192																																																																																																																																																																																																																																																																																																																																																																																																																																																																																																																																																																																																																																																					tml_GSTUM_00005968001, tml_GSTUM_00005969001, tml_GSTUM_00005970001, tml_GSTUM_00005973001, tml_GSTUM_00005976001, tml_GSTUM_00005978001, tml_GSTUM_00005985001, tml_GSTUM_00005986001
OG0080193																																																																																																																																																																																																																																																																																																																																																																																																																																																																																																																																																																																																																																																						tmn_UCRPA7_2664, tmn_UCRPA7_3161, tmn_UCRPA7_3162, tmn_UCRPA7_3193, tmn_UCRPA7_3194, tmn_UCRPA7_3903, tmn_UCRPA7_4980, tmn_UCRPA7_5505
OG0080194																																																																																																																																																																																																																																																																																																																																																																																																																																																																																																																																																																																																																																																							tms_TREMEDRAFT_58084, tms_TREMEDRAFT_60381, tms_TREMEDRAFT_60938, tms_TREMEDRAFT_61136, tms_TREMEDRAFT_64076, tms_TREMEDRAFT_64306, tms_TREMEDRAFT_64734, tms_TREMEDRAFT_65702
OG0080195																																																																																																																																																																																																																																																																																																																																																																																																																																																																																																																																																																																																																																																							tms_TREMEDRAFT_58835, tms_TREMEDRAFT_58919, tms_TREMEDRAFT_59228, tms_TREMEDRAFT_59714, tms_TREMEDRAFT_59717, tms_TREMEDRAFT_61106, tms_TREMEDRAFT_64258, tms_TREMEDRAFT_66563
OG0080196																																																																																																																																																																																																																																																																																																																																																																																																																																																																																																																																																																																																																																																							tms_TREMEDRAFT_62474, tms_TREMEDRAFT_62475, tms_TREMEDRAFT_62854, tms_TREMEDRAFT_63400, tms_TREMEDRAFT_63673, tms_TREMEDRAFT_64854, tms_TREMEDRAFT_65738, tms_TREMEDRAFT_66560
OG0080197																																																																																																																																																																																																																																																																																																																																																																																																																																																																																																																																																																																																																																																									tng_GSTEN00000338G001, tng_GSTEN00001391G001, tng_GSTEN00001886G001, tng_GSTEN00004644G001, tng_GSTEN00005790G001, tng_GSTEN00007755G001, tng_GSTEN00011041G001, tng_GSTEN00038365G001
OG0080198																																																																																																																																																																																																																																																																																																																																																																																																																																																																																																																																																																																																																																																									tng_GSTEN00004376G001, tng_GSTEN00004704G001, tng_GSTEN00005791G001, tng_GSTEN00005945G001, tng_GSTEN00005984G001, tng_GSTEN00006067G001, tng_GSTEN00010802G001, tng_GSTEN00021040G001
OG0080199																																																																																																																																																																																																																																																																																																																																																																																																																																																																																																																																																																																																																																																											tod_119248584, tod_119251072, tod_119251229, tod_119251268, tod_119251270, tod_119251277, tod_119252060, tod_119252098
OG0080200																																																																																																																																																																																																																																																																																																																																																																																																																																																																																																																																																																																																																																																											tod_119251743, tod_119251745, tod_119251746, tod_119251747, tod_119251749, tod_119251750, tod_119253096, tod_119258478
OG0080201																																																																																																																																																																																																																																																																																																																																																																																																																																																																																																																																																																																																																																																												tot_TOT_010000003, tot_TOT_010000009, tot_TOT_020000001, tot_TOT_020000917, tot_TOT_020000924, tot_TOT_020000980, tot_TOT_030000861, tot_TOT_040000010
OG0080202																																																																																																																																																																																																																																																																																																																																																																																																																																																																																																																																																																																																																																																														tps_THAPSDRAFT_11239, tps_THAPSDRAFT_20974, tps_THAPSDRAFT_21431, tps_THAPSDRAFT_23881, tps_THAPSDRAFT_5511, tps_THAPSDRAFT_7417, tps_THAPSDRAFT_8974, tps_THAPS_7333
OG0080203																																																																																																																																																																																																																																																																																																																																																																																																																																																																																																																																																																																																																																																														tps_THAPSDRAFT_21370, tps_THAPSDRAFT_2635, tps_THAPSDRAFT_5357, tps_THAPSDRAFT_9236, tps_THAPSDRAFT_9963, tps_THAPS_10791, tps_THAPS_10800, tps_THAPS_25337
OG0080204																																																																																																																																																																																																																																																																																																																																																																																																																																																																																																																																																																																																																																																														tps_THAPSDRAFT_10018, tps_THAPSDRAFT_10099, tps_THAPSDRAFT_22372, tps_THAPSDRAFT_24954, tps_THAPSDRAFT_4075, tps_THAPSDRAFT_4076, tps_THAPSDRAFT_bd650, tps_THAPSDRAFT_bd651
OG0080205																																																																																																																																																																																																																																																																																																																																																																																																																																																																																																																																																																																																																																																														tps_THAPSDRAFT_12107, tps_THAPSDRAFT_24919, tps_THAPSDRAFT_4736, tps_THAPSDRAFT_7689, tps_THAPSDRAFT_7692, tps_THAPSDRAFT_7872, tps_THAPSDRAFT_8183, tps_THAPSDRAFT_bd1080
OG0080206																																																																																																																																																																																																																																																																																																																																																																																																																																																																																																																																																																																																																																																														tps_THAPSDRAFT_12182, tps_THAPSDRAFT_12183, tps_THAPSDRAFT_24383, tps_THAPSDRAFT_24416, tps_THAPSDRAFT_25838, tps_THAPSDRAFT_25913, tps_THAPSDRAFT_8858, tps_THAPSDRAFT_8927
OG0080207																																																																																																																																																																																																																																																																																																																																																																																																																																																																																																																																																																																																																																																														tps_THAPSDRAFT_11683, tps_THAPSDRAFT_11684, tps_THAPSDRAFT_11728, tps_THAPSDRAFT_11864, tps_THAPSDRAFT_263840, tps_THAPSDRAFT_8892, tps_THAPSDRAFT_9260, tps_THAPSDRAFT_bd811
OG0080208																																																																																																																																																																																																																																																																																																																																																																																																																																																																																																																																																																																																																																																																				tsp_Tsp_02747, tsp_Tsp_02786, tsp_Tsp_02846a, tsp_Tsp_02886, tsp_Tsp_13118, tsp_Tsp_14392, tsp_Tsp_15006, tsp_Tsp_15274
OG0080209																																																																																																																																																																																																																																																																																																																																																																																																																																																																																																																																																																																																																																																																				tsp_Tsp_06290, tsp_Tsp_06301, tsp_Tsp_06302, tsp_Tsp_12478, tsp_Tsp_12857, tsp_Tsp_13408, tsp_Tsp_13695, tsp_Tsp_14595
OG0080210																																																																																																																																																																																																																																																																																																																																																																																																																																																																																																																																																																																																																																																																				tsp_Tsp_01785, tsp_Tsp_04451, tsp_Tsp_05085, tsp_Tsp_12150, tsp_Tsp_12388, tsp_Tsp_12389a, tsp_Tsp_15973, tsp_Tsp_16002
OG0080211																																																																																																																																																																																																																																																																																																																																																																																																																																																																																																																																																																																																																																																																				tsp_Tsp_08706, tsp_Tsp_11197, tsp_Tsp_11768, tsp_Tsp_13549, tsp_Tsp_13622, tsp_Tsp_13949, tsp_Tsp_14326, tsp_Tsp_14795
OG0080212																																																																																																																																																																																																																																																																																																																																																																																																																																																																																																																																																																																																																																																																				tsp_Tsp_01839a, tsp_Tsp_07159, tsp_Tsp_07162, tsp_Tsp_13825, tsp_Tsp_13952, tsp_Tsp_14362, tsp_Tsp_14857, tsp_Tsp_15149
OG0080213																																																																																																																																																																																																																																																																																																																																																																																																																																																																																																																																																																																																																																																																				tsp_Tsp_12383, tsp_Tsp_12385, tsp_Tsp_13608, tsp_Tsp_14273, tsp_Tsp_14460, tsp_Tsp_15720, tsp_Tsp_16006, tsp_Tsp_16106
OG0080214																																																																																																																																																																																																																																																																																																																																																																																																																																																																																																																																																																																																																																																																				tsp_Tsp_00721, tsp_Tsp_06208, tsp_Tsp_12320, tsp_Tsp_13860, tsp_Tsp_13902, tsp_Tsp_14080, tsp_Tsp_14619, tsp_Tsp_15346
OG0080215																																																																																																																																																																																																																																																																																																																																																																																																																																																																																																																																																																																																																																																																				tsp_Tsp_11716, tsp_Tsp_13169, tsp_Tsp_13568, tsp_Tsp_13659, tsp_Tsp_14289, tsp_Tsp_14876, tsp_Tsp_15506, tsp_Tsp_15827
OG0080216																																																																																																																																																																																																																																																																																																																																																																																																																																																																																																																																																																																																																																																																				tsp_Tsp_05405, tsp_Tsp_05697, tsp_Tsp_05732a, tsp_Tsp_11612, tsp_Tsp_11631, tsp_Tsp_12028, tsp_Tsp_12606, tsp_Tsp_14380
OG0080217																																																																																																																																																																																																																																																																																																																																																																																																																																																																																																																																																																																																																																																																				tsp_Tsp_02474, tsp_Tsp_09585, tsp_Tsp_10003, tsp_Tsp_12220, tsp_Tsp_12853, tsp_Tsp_14446, tsp_Tsp_14760, tsp_Tsp_15475
OG0080218																																																																																																																																																																																																																																																																																																																																																																																																																																																																																																																																																																																																																																																																				tsp_Tsp_00937, tsp_Tsp_05095, tsp_Tsp_05464a, tsp_Tsp_09455, tsp_Tsp_11129, tsp_Tsp_11196, tsp_Tsp_11952, tsp_Tsp_11953
OG0080219																																																																																																																																																																																																																																																																																																																																																																																																																																																																																																																																																																																																																																																																				tsp_Tsp_10165, tsp_Tsp_10210, tsp_Tsp_10229, tsp_Tsp_10299, tsp_Tsp_10520, tsp_Tsp_10599a, tsp_Tsp_10600, tsp_Tsp_10643
OG0080220																																																																																																																																																																																																																																																																																																																																																																																																																																																																																																																																																																																																																																																																				tsp_Tsp_04372, tsp_Tsp_08305, tsp_Tsp_08318, tsp_Tsp_08318a, tsp_Tsp_08422, tsp_Tsp_09245, tsp_Tsp_09316, tsp_Tsp_12190
OG0080221																																																																																																																																																																																																																																																																																																																																																																																																																																																																																																																																																																																																																																																																				tsp_Tsp_01242, tsp_Tsp_01244, tsp_Tsp_01244a, tsp_Tsp_04732, tsp_Tsp_12617, tsp_Tsp_12865, tsp_Tsp_13025, tsp_Tsp_13963
OG0080222																																																																																																																																																																																																																																																																																																																																																																																																																																																																																																																																																																																																																																																																				tsp_Tsp_01919, tsp_Tsp_01920, tsp_Tsp_01920a, tsp_Tsp_01937, tsp_Tsp_01937a, tsp_Tsp_01939, tsp_Tsp_12666, tsp_Tsp_13517
OG0080223																																																																																																																																																																																																																																																																																																																																																																																																																																																																																																																																																																																																																																																																							ttt_THITE_2085223, ttt_THITE_2089010, ttt_THITE_2107655, ttt_THITE_2107663, ttt_THITE_2114184, ttt_THITE_2116432, ttt_THITE_2122388, ttt_THITE_2124765
OG0080224																																																																																																																																																																																																																																																																																																																																																																																																																																																																																																																																																																																																																																																																									tut_107359738, tut_107360098, tut_107360207, tut_107367430, tut_107367431, tut_107367450, tut_107369392, tut_107369602
OG0080225																																																																																																																																																																																																																																																																																																																																																																																																																																																																																																																																																																																																																																																																									tut_107360228, tut_107360231, tut_107360232, tut_107366250, tut_107366902, tut_107368699, tut_107368700, tut_107368887
OG0080226																																																																																																																																																																																																																																																																																																																																																																																																																																																																																																																																																																																																																																																																									tut_107360931, tut_107364878, tut_112538957, tut_112539141, tut_112539396, tut_112539607, tut_112539812, tut_112539958
OG0080227																																																																																																																																																																																																																																																																																																																																																																																																																																																																																																																																																																																																																																																																										tva_TVAG_110920, tva_TVAG_391100, tva_TVAG_407980, tva_TVAG_494490, tva_TVAG_502050, tva_TVAG_579240, tva_TVAG_595020, tva_TVAG_604430
OG0080228																																																																																																																																																																																																																																																																																																																																																																																																																																																																																																																																																																																																																																																																										tva_TVAG_062620, tva_TVAG_170330, tva_TVAG_238780, tva_TVAG_238790, tva_TVAG_238800, tva_TVAG_245920, tva_TVAG_359980, tva_TVAG_442220
OG0080229																																																																																																																																																																																																																																																																																																																																																																																																																																																																																																																																																																																																																																																																										tva_TVAG_018760, tva_TVAG_089590, tva_TVAG_247680, tva_TVAG_350650, tva_TVAG_428420, tva_TVAG_454660, tva_TVAG_527000, tva_TVAG_535950
OG0080230																																																																																																																																																																																																																																																																																																																																																																																																																																																																																																																																																																																																																																																																										tva_TVAG_045480, tva_TVAG_161070, tva_TVAG_161080, tva_TVAG_190160, tva_TVAG_258020, tva_TVAG_372430, tva_TVAG_372440, tva_TVAG_419770
OG0080231																																																																																																																																																																																																																																																																																																																																																																																																																																																																																																																																																																																																																																																																										tva_TVAG_054800, tva_TVAG_123630, tva_TVAG_164790, tva_TVAG_164800, tva_TVAG_171320, tva_TVAG_296670, tva_TVAG_436330, tva_TVAG_442770
OG0080232																																																																																																																																																																																																																																																																																																																																																																																																																																																																																																																																																																																																																																																																										tva_TVAG_019180, tva_TVAG_050030, tva_TVAG_280860, tva_TVAG_458280, tva_TVAG_460770, tva_TVAG_485140, tva_TVAG_485170, tva_TVAG_552380
OG0080233																																																																																																																																																																																																																																																																																																																																																																																																																																																																																																																																																																																																																																																																										tva_TVAG_125530, tva_TVAG_137450, tva_TVAG_170290, tva_TVAG_214130, tva_TVAG_283370, tva_TVAG_441420, tva_TVAG_462640, tva_TVAG_579070
OG0080234																																																																																																																																																																																																																																																																																																																																																																																																																																																																																																																																																																																																																																																																										tva_TVAG_014130, tva_TVAG_120560, tva_TVAG_191710, tva_TVAG_244100, tva_TVAG_247410, tva_TVAG_495690, tva_TVAG_515180, tva_TVAG_515190
OG0080235																																																																																																																																																																																																																																																																																																																																																																																																																																																																																																																																																																																																																																																																										tva_TVAG_043150, tva_TVAG_043160, tva_TVAG_130210, tva_TVAG_206940, tva_TVAG_223630, tva_TVAG_455670, tva_TVAG_464900, tva_TVAG_464910
OG0080236																																																																																																																																																																																																																																																																																																																																																																																																																																																																																																																																																																																																																																																																										tva_TVAG_087230, tva_TVAG_087240, tva_TVAG_208740, tva_TVAG_268070, tva_TVAG_361500, tva_TVAG_400790, tva_TVAG_404880, tva_TVAG_404890
OG0080237																																																																																																																																																																																																																																																																																																																																																																																																																																																																																																																																																																																																																																																																										tva_TVAG_086190, tva_TVAG_104890, tva_TVAG_291830, tva_TVAG_303420, tva_TVAG_309150, tva_TVAG_351970, tva_TVAG_479550, tva_TVAG_492950
OG0080238																																																																																																																																																																																																																																																																																																																																																																																																																																																																																																																																																																																																																																																																										tva_TVAG_202100, tva_TVAG_235490, tva_TVAG_248470, tva_TVAG_274000, tva_TVAG_311680, tva_TVAG_317800, tva_TVAG_339730, tva_TVAG_410880
OG0080239																																																																																																																																																																																																																																																																																																																																																																																																																																																																																																																																																																																																																																																																										tva_TVAG_074820, tva_TVAG_088230, tva_TVAG_118770, tva_TVAG_129940, tva_TVAG_157530, tva_TVAG_346240, tva_TVAG_455080, tva_TVAG_485690
OG0080240																																																																																																																																																																																																																																																																																																																																																																																																																																																																																																																																																																																																																																																																										tva_TVAG_040670, tva_TVAG_100470, tva_TVAG_117100, tva_TVAG_149690, tva_TVAG_222020, tva_TVAG_329610, tva_TVAG_332030, tva_TVAG_464750
OG0080241																																																																																																																																																																																																																																																																																																																																																																																																																																																																																																																																																																																																																																																																										tva_TVAG_065120, tva_TVAG_074440, tva_TVAG_074450, tva_TVAG_074460, tva_TVAG_249620, tva_TVAG_266060, tva_TVAG_367610, tva_TVAG_483470
OG0080242																																																																																																																																																																																																																																																																																																																																																																																																																																																																																																																																																																																																																																																																										tva_TVAG_038230, tva_TVAG_079030, tva_TVAG_084800, tva_TVAG_100010, tva_TVAG_431020, tva_TVAG_431180, tva_TVAG_463780, tva_TVAG_473780
OG0080243																																																																																																																																																																																																																																																																																																																																																																																																																																																																																																																																																																																																																																																																										tva_TVAG_053830, tva_TVAG_056330, tva_TVAG_109710, tva_TVAG_192010, tva_TVAG_230900, tva_TVAG_322800, tva_TVAG_397040, tva_TVAG_399220
OG0080244																																																																																																																																																																																																																																																																																																																																																																																																																																																																																																																																																																																																																																																																										tva_TVAG_046570, tva_TVAG_090160, tva_TVAG_090170, tva_TVAG_251230, tva_TVAG_274840, tva_TVAG_459290, tva_TVAG_467240, tva_TVAG_485230
OG0080245																																																																																																																																																																																																																																																																																																																																																																																																																																																																																																																																																																																																																																																																										tva_TVAG_054330, tva_TVAG_075770, tva_TVAG_464550, tva_TVAG_464660, tva_TVAG_491730, tva_TVAG_491740, tva_TVAG_491750, tva_TVAG_491760
OG0080246																																																																																																																																																																																																																																																																																																																																																																																																																																																																																																																																																																																																																																																																										tva_TVAG_069220, tva_TVAG_167580, tva_TVAG_338360, tva_TVAG_525520, tva_TVAG_526950, tva_TVAG_561670, tva_TVAG_566320, tva_TVAG_590030
OG0080247																																																																																																																																																																																																																																																																																																																																																																																																																																																																																																																																																																																																																																																																										tva_TVAG_197600, tva_TVAG_315390, tva_TVAG_325120, tva_TVAG_516420, tva_TVAG_517740, tva_TVAG_556090, tva_TVAG_564210, tva_TVAG_592130
OG0080248																																																																																																																																																																																																																																																																																																																																																																																																																																																																																																																																																																																																																																																																										tva_TVAG_022060, tva_TVAG_092380, tva_TVAG_153890, tva_TVAG_156750, tva_TVAG_234910, tva_TVAG_512960, tva_TVAG_513270, tva_TVAG_578060
OG0080249																																																																																																																																																																																																																																																																																																																																																																																																																																																																																																																																																																																																																																																																										tva_TVAG_001250, tva_TVAG_144620, tva_TVAG_320770, tva_TVAG_517420, tva_TVAG_528630, tva_TVAG_572180, tva_TVAG_585730, tva_TVAG_598490
OG0080250																																																																																																																																																																																																																																																																																																																																																																																																																																																																																																																																																																																																																																																																										tva_TVAG_097340, tva_TVAG_195000, tva_TVAG_272510, tva_TVAG_320730, tva_TVAG_454440, tva_TVAG_479570, tva_TVAG_569160, tva_TVAG_583010
OG0080251																																																																																																																																																																																																																																																																																																																																																																																																																																																																																																																																																																																																																																																																										tva_TVAG_205720, tva_TVAG_273460, tva_TVAG_366810, tva_TVAG_382550, tva_TVAG_400180, tva_TVAG_400370, tva_TVAG_411970, tva_TVAG_583150
OG0080252																																																																																																																																																																																																																																																																																																																																																																																																																																																																																																																																																																																																																																																																										tva_TVAG_103740, tva_TVAG_108820, tva_TVAG_329210, tva_TVAG_411990, tva_TVAG_424950, tva_TVAG_542080, tva_TVAG_550900, tva_TVAG_605650
OG0080253																																																																																																																																																																																																																																																																																																																																																																																																																																																																																																																																																																																																																																																																										tva_TVAG_140760, tva_TVAG_170860, tva_TVAG_175350, tva_TVAG_217450, tva_TVAG_369530, tva_TVAG_513400, tva_TVAG_529700, tva_TVAG_586710
OG0080254																																																																																																																																																																																																																																																																																																																																																																																																																																																																																																																																																																																																																																																																										tva_TVAG_019850, tva_TVAG_063950, tva_TVAG_174250, tva_TVAG_254410, tva_TVAG_362090, tva_TVAG_382970, tva_TVAG_393510, tva_TVAG_606960
OG0080255																																																																																																																																																																																																																																																																																																																																																																																																																																																																																																																																																																																																																																																																										tva_TVAG_072510, tva_TVAG_217420, tva_TVAG_341970, tva_TVAG_467940, tva_TVAG_484540, tva_TVAG_489900, tva_TVAG_547200, tva_TVAG_606090
OG0080256																																																																																																																																																																																																																																																																																																																																																																																																																																																																																																																																																																																																																																																																										tva_TVAG_037820, tva_TVAG_138860, tva_TVAG_298330, tva_TVAG_386390, tva_TVAG_399090, tva_TVAG_521710, tva_TVAG_527100, tva_TVAG_572930
OG0080257																																																																																																																																																																																																																																																																																																																																																																																																																																																																																																																																																																																																																																																																										tva_TVAG_038790, tva_TVAG_099350, tva_TVAG_129710, tva_TVAG_302340, tva_TVAG_354950, tva_TVAG_420150, tva_TVAG_471920, tva_TVAG_531540
OG0080258																																																																																																																																																																																																																																																																																																																																																																																																																																																																																																																																																																																																																																																																										tva_TVAG_024530, tva_TVAG_053120, tva_TVAG_061610, tva_TVAG_097440, tva_TVAG_440270, tva_TVAG_440570, tva_TVAG_440580, tva_TVAG_456040
OG0080259																																																																																																																																																																																																																																																																																																																																																																																																																																																																																																																																																																																																																																																																										tva_TVAG_014640, tva_TVAG_102870, tva_TVAG_131990, tva_TVAG_179020, tva_TVAG_218460, tva_TVAG_257900, tva_TVAG_292110, tva_TVAG_373850
OG0080260																																																																																																																																																																																																																																																																																																																																																																																																																																																																																																																																																																																																																																																																										tva_TVAG_041150, tva_TVAG_051440, tva_TVAG_104730, tva_TVAG_109640, tva_TVAG_196620, tva_TVAG_205640, tva_TVAG_300150, tva_TVAG_576970
OG0080261																																																																																																																																																																																																																																																																																																																																																																																																																																																																																																																																																																																																																																																																										tva_TVAG_066220, tva_TVAG_070940, tva_TVAG_070970, tva_TVAG_070980, tva_TVAG_071000, tva_TVAG_071010, tva_TVAG_467890, tva_TVAG_599690
OG0080262																																																																																																																																																																																																																																																																																																																																																																																																																																																																																																																																																																																																																																																																										tva_TVAG_168000, tva_TVAG_213000, tva_TVAG_240290, tva_TVAG_270190, tva_TVAG_328800, tva_TVAG_370230, tva_TVAG_374550, tva_TVAG_561820
OG0080263																																																																																																																																																																																																																																																																																																																																																																																																																																																																																																																																																																																																																																																																										tva_TVAG_044770, tva_TVAG_166210, tva_TVAG_359320, tva_TVAG_404630, tva_TVAG_404640, tva_TVAG_448030, tva_TVAG_534150, tva_TVAG_582080
OG0080264																																																																																																																																																																																																																																																																																																																																																																																																																																																																																																																																																																																																																																																																										tva_TVAG_046680, tva_TVAG_046690, tva_TVAG_059690, tva_TVAG_136850, tva_TVAG_143190, tva_TVAG_188650, tva_TVAG_273220, tva_TVAG_414140
OG0080265																																																																																																																																																																																																																																																																																																																																																																																																																																																																																																																																																																																																																																																																										tva_TVAG_028450, tva_TVAG_181850, tva_TVAG_197110, tva_TVAG_315930, tva_TVAG_319270, tva_TVAG_349670, tva_TVAG_354030, tva_TVAG_484400
OG0080266																																																																																																																																																																																																																																																																																																																																																																																																																																																																																																																																																																																																																																																																										tva_TVAG_008920, tva_TVAG_008930, tva_TVAG_008940, tva_TVAG_070740, tva_TVAG_070750, tva_TVAG_070760, tva_TVAG_234990, tva_TVAG_527150
OG0080267																																																																																																																																																																																																																																																																																																																																																																																																																																																																																																																																																																																																																																																																										tva_TVAG_052630, tva_TVAG_158780, tva_TVAG_255100, tva_TVAG_306620, tva_TVAG_323680, tva_TVAG_374180, tva_TVAG_439760, tva_TVAG_494770
OG0080268																																																																																																																																																																																																																																																																																																																																																																																																																																																																																																																																																																																																																																																																										tva_TVAG_005400, tva_TVAG_011130, tva_TVAG_048030, tva_TVAG_087380, tva_TVAG_087470, tva_TVAG_172520, tva_TVAG_350460, tva_TVAG_389410
OG0080269																																																																																																																																																																																																																																																																																																																																																																																																																																																																																																																																																																																																																																																																										tva_TVAG_088200, tva_TVAG_088210, tva_TVAG_145840, tva_TVAG_305750, tva_TVAG_345830, tva_TVAG_382430, tva_TVAG_395840, tva_TVAG_400190
OG0080270																																																																																																																																																																																																																																																																																																																																																																																																																																																																																																																																																																																																																																																																										tva_TVAG_031500, tva_TVAG_054610, tva_TVAG_096500, tva_TVAG_153490, tva_TVAG_298090, tva_TVAG_298100, tva_TVAG_298110, tva_TVAG_475080
OG0080271																																																																																																																																																																																																																																																																																																																																																																																																																																																																																																																																																																																																																																																																										tva_TVAG_015790, tva_TVAG_099030, tva_TVAG_199560, tva_TVAG_220740, tva_TVAG_252290, tva_TVAG_356260, tva_TVAG_392230, tva_TVAG_444020
OG0080272																																																																																																																																																																																																																																																																																																																																																																																																																																																																																																																																																																																																																																																																										tva_TVAG_019750, tva_TVAG_083160, tva_TVAG_350220, tva_TVAG_381090, tva_TVAG_411300, tva_TVAG_416630, tva_TVAG_458080, tva_TVAG_494210
OG0080273																																																																																																																																																																																																																																																																																																																																																																																																																																																																																																																																																																																																																																																																										tva_TVAG_040030, tva_TVAG_146730, tva_TVAG_154730, tva_TVAG_167200, tva_TVAG_327760, tva_TVAG_370510, tva_TVAG_444130, tva_TVAG_444140
OG0080274																																																																																																																																																																																																																																																																																																																																																																																																																																																																																																																																																																																																																																																																										tva_TVAG_015000, tva_TVAG_122750, tva_TVAG_125070, tva_TVAG_150370, tva_TVAG_159500, tva_TVAG_190270, tva_TVAG_385970, tva_TVAG_392950
OG0080275																																																																																																																																																																																																																																																																																																																																																																																																																																																																																																																																																																																																																																																																										tva_TVAG_030490, tva_TVAG_041140, tva_TVAG_096340, tva_TVAG_147090, tva_TVAG_186720, tva_TVAG_274730, tva_TVAG_336120, tva_TVAG_475470
OG0080276																																																																																																																																																																																																																																																																																																																																																																																																																																																																																																																																																																																																																																																																										tva_TVAG_006920, tva_TVAG_038470, tva_TVAG_045730, tva_TVAG_128820, tva_TVAG_140590, tva_TVAG_152670, tva_TVAG_204460, tva_TVAG_478270
OG0080277																																																																																																																																																																																																																																																																																																																																																																																																																																																																																																																																																																																																																																																																										tva_TVAG_075630, tva_TVAG_081940, tva_TVAG_093610, tva_TVAG_094370, tva_TVAG_178810, tva_TVAG_238530, tva_TVAG_238560, tva_TVAG_385590
OG0080278																																																																																																																																																																																																																																																																																																																																																																																																																																																																																																																																																																																																																																																																										tva_TVAG_003280, tva_TVAG_249870, tva_TVAG_275790, tva_TVAG_281560, tva_TVAG_316190, tva_TVAG_473050, tva_TVAG_495760, tva_TVAG_498480
OG0080279																																																																																																																																																																																																																																																																																																																																																																																																																																																																																																																																																																																																																																																																										tva_TVAG_029690, tva_TVAG_032160, tva_TVAG_100030, tva_TVAG_128990, tva_TVAG_161630, tva_TVAG_205530, tva_TVAG_295050, tva_TVAG_436520
OG0080280																																																																																																																																																																																																																																																																																																																																																																																																																																																																																																																																																																																																																																																																										tva_TVAG_063050, tva_TVAG_119990, tva_TVAG_168170, tva_TVAG_188560, tva_TVAG_217300, tva_TVAG_266580, tva_TVAG_385190, tva_TVAG_388420
OG0080281																																																																																																																																																																																																																																																																																																																																																																																																																																																																																																																																																																																																																																																																										tva_TVAG_063390, tva_TVAG_185970, tva_TVAG_242780, tva_TVAG_406890, tva_TVAG_444530, tva_TVAG_444540, tva_TVAG_463970, tva_TVAG_463980
OG0080282																																																																																																																																																																																																																																																																																																																																																																																																																																																																																																																																																																																																																																																																										tva_TVAG_037000, tva_TVAG_037010, tva_TVAG_128190, tva_TVAG_128200, tva_TVAG_128210, tva_TVAG_153820, tva_TVAG_302440, tva_TVAG_302450
OG0080283																																																																																																																																																																																																																																																																																																																																																																																																																																																																																																																																																																																																																																																																										tva_TVAG_256690, tva_TVAG_264290, tva_TVAG_264300, tva_TVAG_377990, tva_TVAG_378000, tva_TVAG_378100, tva_TVAG_378110, tva_TVAG_378120
OG0080284																																																																																																																																																																																																																																																																																																																																																																																																																																																																																																																																																																																																																																																																										tva_TVAG_018190, tva_TVAG_044800, tva_TVAG_093920, tva_TVAG_172940, tva_TVAG_182630, tva_TVAG_260170, tva_TVAG_311660, tva_TVAG_478960
OG0080285																																																																																																																																																																																																																																																																																																																																																																																																																																																																																																																																																																																																																																																																										tva_TVAG_020300, tva_TVAG_020310, tva_TVAG_091120, tva_TVAG_393290, tva_TVAG_393300, tva_TVAG_393310, tva_TVAG_393350, tva_TVAG_393360
OG0080286																																																																																																																																																																																																																																																																																																																																																																																																																																																																																																																																																																																																																																																																										tva_TVAG_034200, tva_TVAG_034210, tva_TVAG_101200, tva_TVAG_115710, tva_TVAG_165180, tva_TVAG_165550, tva_TVAG_474300, tva_TVAG_478900
OG0080287																																																																																																																																																																																																																																																																																																																																																																																																																																																																																																																																																																																																																																																																												tvs_TRAVEDRAFT_31823, tvs_TRAVEDRAFT_31831, tvs_TRAVEDRAFT_41393, tvs_TRAVEDRAFT_51486, tvs_TRAVEDRAFT_53143, tvs_TRAVEDRAFT_53146, tvs_TRAVEDRAFT_53150, tvs_TRAVEDRAFT_75025
OG0080288																																																																																																																																																																																																																																																																																																																																																																																																																																																																																																																																																																																																																																																																												tvs_TRAVEDRAFT_18356, tvs_TRAVEDRAFT_20459, tvs_TRAVEDRAFT_25098, tvs_TRAVEDRAFT_42927, tvs_TRAVEDRAFT_42933, tvs_TRAVEDRAFT_50896, tvs_TRAVEDRAFT_53585, tvs_TRAVEDRAFT_54580
OG0080289																																																																																																																																																																																																																																																																																																																																																																																																																																																																																																																																																																																																																																																																												tvs_TRAVEDRAFT_23340, tvs_TRAVEDRAFT_25088, tvs_TRAVEDRAFT_44576, tvs_TRAVEDRAFT_46218, tvs_TRAVEDRAFT_47609, tvs_TRAVEDRAFT_50889, tvs_TRAVEDRAFT_50893, tvs_TRAVEDRAFT_53586
OG0080290																																																																																																																																																																																																																																																																																																																																																																																																																																																																																																																																																																																																																																																																												tvs_TRAVEDRAFT_21236, tvs_TRAVEDRAFT_44746, tvs_TRAVEDRAFT_44748, tvs_TRAVEDRAFT_48712, tvs_TRAVEDRAFT_48713, tvs_TRAVEDRAFT_65426, tvs_TRAVEDRAFT_65427, tvs_TRAVEDRAFT_70160
OG0080291																																																																																																																																																																																																																																																																																																																																																																																																																																																																																																																																																																																																																																																																												tvs_TRAVEDRAFT_184716, tvs_TRAVEDRAFT_184718, tvs_TRAVEDRAFT_184720, tvs_TRAVEDRAFT_184721, tvs_TRAVEDRAFT_184722, tvs_TRAVEDRAFT_184723, tvs_TRAVEDRAFT_184724, tvs_TRAVEDRAFT_184727
OG0080292																																																																																																																																																																																																																																																																																																																																																																																																																																																																																																																																																																																																																																																																												tvs_TRAVEDRAFT_21517, tvs_TRAVEDRAFT_28813, tvs_TRAVEDRAFT_49129, tvs_TRAVEDRAFT_49142, tvs_TRAVEDRAFT_49148, tvs_TRAVEDRAFT_53238, tvs_TRAVEDRAFT_74767, tvs_TRAVEDRAFT_74768
OG0080293																																																																																																																																																																																																																																																																																																																																																																																																																																																																																																																																																																																																																																																																												tvs_TRAVEDRAFT_23324, tvs_TRAVEDRAFT_51830, tvs_TRAVEDRAFT_51854, tvs_TRAVEDRAFT_66720, tvs_TRAVEDRAFT_74377, tvs_TRAVEDRAFT_74379, tvs_TRAVEDRAFT_74386, tvs_TRAVEDRAFT_74389
OG0080294																																																																																																																																																																																																																																																																																																																																																																																																																																																																																																																																																																																																																																																																													twl_119982869, twl_119982900, twl_119984426, twl_120003744, twl_120003921, twl_120004506, twl_120004537, twl_120004631
OG0080295																																																																																																																																																																																																																																																																																																																																																																																																																																																																																																																																																																																																																																																																																			var_108318928, var_108321486, var_108322764, var_108324430, var_108327137, var_108328833, var_108341421, var_108342413
OG0080296																																																																																																																																																																																																																																																																																																																																																																																																																																																																																																																																																																																																																																																																																			var_108322775, var_108327242, var_108327804, var_108341319, var_108341420, var_108341510, var_108346508								vra_111242311
OG0080297																																																																																																																																																																																																																																																																																																																																																																																																																																																																																																																																																																																																																																																																																			var_108345151, var_108345650								vra_106768646		vun_114181542, vun_114181572, vun_114181643, vun_114181948, vun_114182621
OG0080298																																																																																																																																																																																																																																																																																																																																																																																																																																																																																																																																																																																																																																																																																			var_108339374, var_108339375, var_108339376, var_108339395										vun_114170381, vun_114170382, vun_114170383, vun_114170384
OG0080299																																																																																																																																																																																																																																																																																																																																																																																																																																																																																																																																																																																																																																																																																				vcn_VOLCADRAFT_101003, vcn_VOLCADRAFT_101279, vcn_VOLCADRAFT_106226, vcn_VOLCADRAFT_106282, vcn_VOLCADRAFT_107126, vcn_VOLCADRAFT_85889, vcn_VOLCADRAFT_94087, vcn_VOLCADRAFT_97437
OG0080300																																																																																																																																																																																																																																																																																																																																																																																																																																																																																																																																																																																																																																																																																				vcn_VOLCADRAFT_101243, vcn_VOLCADRAFT_103643, vcn_VOLCADRAFT_108693, vcn_VOLCADRAFT_108749, vcn_VOLCADRAFT_92425, vcn_VOLCADRAFT_93142, vcn_VOLCADRAFT_95051, vcn_VOLCADRAFT_95236
OG0080301																																																																																																																																																																																																																																																																																																																																																																																																																																																																																																																																																																																																																																																																																				vcn_VOLCADRAFT_33519, vcn_VOLCADRAFT_33553, vcn_VOLCADRAFT_38047, vcn_VOLCADRAFT_38767, vcn_VOLCADRAFT_38845, vcn_VOLCADRAFT_63044, vcn_VOLCADRAFT_68390, vcn_VOLCADRAFT_70890
OG0080302																																																																																																																																																																																																																																																																																																																																																																																																																																																																																																																																																																																																																																																																																									vlg_121484150						vvp_112912593, vvp_112912594, vvp_112912649, vvp_112912651, vvp_112912655, vvp_112912714, vvp_112912778
OG0080303																																																																																																																																																																																																																																																																																																																																																																																																																																																																																																																																																																																																																																																																																												vri_117909978, vri_117913244, vri_117929878		vvi_104878059, vvi_104879105, vvi_104879343, vvi_104880570, vvi_104880598
OG0080304																																																																																																																																																																																																																																																																																																																																																																																																																																																																																																																																																																																																																																																																																												vri_117913809, vri_117914539, vri_117914541, vri_117915412		vvi_100244140, vvi_100249526, vvi_100259740, vvi_100264738
OG0080305																																																																																																																																																																																																																																																																																																																																																																																																																																																																																																																																																																																																																																																																																												vri_117921912, vri_117921923														zju_107405625, zju_107417480, zju_107417493, zju_107417736, zju_107429158, zju_112491659
OG0080306																																																																																																																																																																																																																																																																																																																																																																																																																																																																																																																																																																																																																																																																																														vvi_104878668, vvi_104878689, vvi_104879298, vvi_104880072, vvi_104881908, vvi_104882272, vvi_104882314, vvi_109124177
OG0080307																																																																																																																																																																																																																																																																																																																																																																																																																																																																																																																																																																																																																																																																																																wic_J056_000077, wic_J056_000132, wic_J056_000209	wse_WALSEDRAFT_5447, wse_WALSEDRAFT_61246, wse_WALSEDRAFT_65934, wse_WALSEDRAFT_67946, wse_WALSEDRAFT_70282
OG0080308																																																																																																																																																																																																																																																																																																																																																																																																																																																																																																																																																																																																																																																																																																wic_J056_000791, wic_J056_000804, wic_J056_002420, wic_J056_002847, wic_J056_002997, wic_J056_003004, wic_J056_003005, wic_J056_003216
OG0080309																																																																																																																																																																																																																																																																																																																																																																																																																																																																																																																																																																																																																																																																																																		xco_114139627		xhe_116708787, xhe_116723991		xma_111606221, xma_111606271, xma_111606297, xma_111607089, xma_111609780
OG0080310																																																																																																																																																																																																																																																																																																																																																																																																																																																																																																																																																																																																																																																																																																					xla_108695506, xla_108718647, xla_108718648, xla_121394519		xtr_100485704, xtr_100486155, xtr_100486202, xtr_105945178
OG0080311																																																																																																																																																																																																																																																																																																																																																																																																																																																																																																																																																																																																																																																																																																					xla_108695502, xla_108695517, xla_108695525, xla_108695539, xla_108695583, xla_108719646, xla_121395205, xla_121395246
OG0080312																																																																																																																																																																																																																																																																																																																																																																																																																																																																																																																																																																																																																																																																																																					xla_108695876, xla_108695877, xla_108695878, xla_108695879, xla_108695880, xla_108695881, xla_108695882, xla_121396048
OG0080313																																																																																																																																																																																																																																																																																																																																																																																																																																																																																																																																																																																																																																																																																																					xla_108699374, xla_108699375, xla_108699376, xla_108700354		xtr_100488012, xtr_101730866, xtr_108644483, xtr_116408199
OG0080314																																																																																																																																																																																																																																																																																																																																																																																																																																																																																																																																																																																																																																																																																																					xla_108700092, xla_108705598, xla_121395468, xla_121399463, xla_121399543		xtr_105945562, xtr_105946000, xtr_116410443
OG0080315																																																																																																																																																																																																																																																																																																																																																																																																																																																																																																																																																																																																																																																																																																					xla_108701588, xla_108718650		xtr_100485453, xtr_100486021, xtr_100498438, xtr_101731081, xtr_116411647, xtr_116411649
OG0080316																																																																																																																																																																																																																																																																																																																																																																																																																																																																																																																																																																																																																																																																																																					xla_108701926, xla_108702338, xla_108702339, xla_108702441		xtr_100335082, xtr_100335083, xtr_100335084, xtr_100335086
OG0080317																																																																																																																																																																																																																																																																																																																																																																																																																																																																																																																																																																																																																																																																																																					xla_108701770, xla_108702184, xla_108702185, xla_108702186, xla_121393142		xtr_105945198, xtr_116407923, xtr_116407943
OG0080318																																																																																																																																																																																																																																																																																																																																																																																																																																																																																																																																																																																																																																																																																																					xla_108702794, xla_108702795, xla_108702821, xla_121398758, xla_121398785, xla_121399058, xla_121399098, xla_121399196
OG0080319																																																																																																																																																																																																																																																																																																																																																																																																																																																																																																																																																																																																																																																																																																					xla_108703427, xla_108703465, xla_108703552, xla_108710492, xla_108710493, xla_108710664, xla_108710665		xtr_116409528
OG0080320																																																																																																																																																																																																																																																																																																																																																																																																																																																																																																																																																																																																																																																																																																					xla_108710342, xla_108710343, xla_108710344, xla_108710345, xla_121401182, xla_121401267, xla_121402069		xtr_100486121
OG0080321																																																																																																																																																																																																																																																																																																																																																																																																																																																																																																																																																																																																																																																																																																					xla_108713749		xtr_100494466, xtr_101731664, xtr_105946102, xtr_108644502, xtr_108644859, xtr_116410255, xtr_116410372
OG0080322																																																																																																																																																																																																																																																																																																																																																																																																																																																																																																																																																																																																																																																																																																					xla_121394581, xla_121394584, xla_121394592, xla_121394593, xla_121394594, xla_121394595, xla_121394596, xla_121394597
OG0080323																																																																																																																																																																																																																																																																																																																																																																																																																																																																																																																																																																																																																																																																																																					xla_108696408, xla_108697210, xla_108705459, xla_121399170, xla_121399518, xla_121399522, xla_121399525, xla_121399526
OG0080324																																																																																																																																																																																																																																																																																																																																																																																																																																																																																																																																																																																																																																																																																																					xla_121402205, xla_121402206, xla_121402207, xla_121402208, xla_121402209		xtr_108646272, xtr_116409480, xtr_116409724
OG0080325																																																																																																																																																																																																																																																																																																																																																																																																																																																																																																																																																																																																																																																																																																							xtr_100498008, xtr_101732489, xtr_101733833, xtr_101735006, xtr_108645541, xtr_116407783, xtr_116407784, xtr_116407986
OG0080326																																																																																																																																																																																																																																																																																																																																																																																																																																																																																																																																																																																																																																																																																																								yli_YALI0A00550g, yli_YALI0A12243g, yli_YALI0C03542g, yli_YALI0C06710g, yli_YALI0C14542g, yli_YALI0C19360g, yli_YALI0E10241g, yli_YALI0F09031g
OG0080327																																																																																																																																																																																																																																																																																																																																																																																																																																																																																																																																																																																																																																																																																																								yli_YALI0A03971g, yli_YALI0A04059g, yli_YALI0A12265g, yli_YALI0B03850g, yli_YALI0B20042g, yli_YALI0C02519g, yli_YALI0D18128g, yli_YALI0F11187g
OG0080328																																																																																																																																																																																																																																																																																																																																																																																																																																																																																																																																																																																																																																																																																																								yli_YALI0A08800g, yli_YALI0A13013g, yli_YALI0C04279g, yli_YALI0C10923g, yli_YALI0C12980g, yli_YALI0D17270g, yli_YALI0D22957g, yli_YALI0F09163g
OG0080329																																																																																																																																																																																																																																																																																																																																																																																																																																																																																																																																																																																																																																																																																																								yli_YALI0A09196g, yli_YALI0C22836g, yli_YALI0D27214g, yli_YALI0E11517g, yli_YALI0E18788g, yli_YALI0E26125g, yli_YALI0E31108g, yli_YALI0F18282g
OG0080330																																																																																																																																																																																																																																																																																																																																																																																																																																																																																																																																																																																																																																																																																																								yli_YALI0A16192g, yli_YALI0B06270g, yli_YALI0C00781g, yli_YALI0C15180g, yli_YALI0C17193g, yli_YALI0D22506g, yli_YALI0D26796g, yli_YALI0E24233g
OG0080331																																																																																																																																																																																																																																																																																																																																																																																																																																																																																																																																																																																																																																																																																																										zju_107404174, zju_107416361, zju_107416364, zju_107416372, zju_107419585, zju_107427369, zju_112490655, zju_112491327
OG0080332																																																																																																																																																																																																																																																																																																																																																																																																																																																																																																																																																																																																																																																																																																										zju_107406321, zju_107409571, zju_107409758, zju_107409962, zju_107409970, zju_107410024, zju_107410062, zju_107410176
OG0080333																																																																																																																																																																																																																																																																																																																																																																																																																																																																																																																																																																																																																																																																																																										zju_107410843, zju_107412043, zju_107412051, zju_107412069, zju_107412078, zju_107425372, zju_107433295, zju_107433356
OG0080334																																																																																																																																																																																																																																																																																																																																																																																																																																																																																																																																																																																																																																																																																																											zma_103630913, zma_103631035, zma_103631471, zma_103631662, zma_103633896, zma_103648460, zma_103652315, zma_109941056
OG0080335																																																																																																																																																																																																																																																																																																																																																																																																																																																																																																																																																																																																																																																																																																											zma_103633925, zma_103640096, zma_109940435, zma_109941054, zma_109941055, zma_109942152, zma_109942874, zma_109945069
OG0080336																																																																																																																																																																																																																																																																																																																																																																																																																																																																																																																																																																																																																																																																																																											zma_103633937, zma_103652096, zma_109941691, zma_109941693, zma_109941834, zma_109942790, zma_109944377, zma_109945040
OG0080337																																																																																																																																																																																																																																																																																																																																																																																																																																																																																																																																																																																																																																																																																																											zma_103629274, zma_103637044, zma_103638418, zma_103638706, zma_103646692, zma_103653543, zma_109939288, zma_109943611
OG0080338																																																																																																																																																																																																																																																																																																																																																																																																																																																																																																																																																																																																																																																																																																											zma_103639751, zma_103645392, zma_103651726, zma_103652341, zma_103655736, zma_109943575, zma_109944297, zma_109945041
OG0080339																																																																																																																																																																																																																																																																																																																																																																																																																																																																																																																																																																																																																																																																																																											zma_103629572, zma_103632909, zma_103634971, zma_103648429, zma_103652706, zma_103653317, zma_109944350, zma_109944361
OG0080340																																																																																																																																																																																																																																																																																																																																																																																																																																																																																																																																																																																																																																																																																																											zma_103628031, zma_103634127, zma_103642491, zma_103645073, zma_103652657, zma_109941257, zma_109944184, zma_109945015
OG0080341																																																																																																																																																																																																																																																																																																																																																																																																																																																																																																																																																																																																																																																																																																															ztr_MYCGRDRAFT_97683, ztr_MYCGRDRAFT_97705, ztr_MYCGRDRAFT_97706, ztr_MYCGRDRAFT_97784, ztr_MYCGRDRAFT_97898, ztr_MYCGRDRAFT_97908, ztr_MYCGRDRAFT_97971, ztr_MYCGRDRAFT_98105
OG0080342																																																																																																																																																																																																																																																																																																																																																																																																																																																																																																																																																																																																																																																																																																															ztr_MYCGRDRAFT_105666, ztr_MYCGRDRAFT_95582, ztr_MYCGRDRAFT_95586, ztr_MYCGRDRAFT_95587, ztr_MYCGRDRAFT_95588, ztr_MYCGRDRAFT_95589, ztr_MYCGRDRAFT_95590, ztr_MYCGRDRAFT_95591
OG0080343																																																																																																																																																																																																																																																																																																																																																																																																																																																																																																																																																																																																																																																																																																															ztr_MYCGRDRAFT_94755, ztr_MYCGRDRAFT_94756, ztr_MYCGRDRAFT_94757, ztr_MYCGRDRAFT_94758, ztr_MYCGRDRAFT_94761, ztr_MYCGRDRAFT_94762, ztr_MYCGRDRAFT_94766, ztr_MYCGRDRAFT_94767
OG0080344	0001_Pum0022s0007.1.p, 0001_Pum0135s0009.1.p, 0001_Pum0223s0012.1.p, 0001_Pum0237s0020.1.p, 0001_Pum0245s0016.1.p, 0001_Pum0419s0015.1.p, 0001_Pum0733s0001.1.p
OG0080345	0001_Pum0068s0040.1.p, 0001_Pum0188s0025.1.p, 0001_Pum0269s0013.1.p, 0001_Pum0339s0019.1.p, 0001_Pum0493s0014.1.p, 0001_Pum0493s0014.2.p, 0001_Pum0493s0023.1.p
OG0080346	0001_Pum0072s0052.1.p, 0001_Pum0120s0003.1.p, 0001_Pum0209s0010.1.p, 0001_Pum0326s0002.1.p, 0001_Pum0602s0004.1.p, 0001_Pum0780s0001.1.p, 0001_Pum0950s0001.1.p
OG0080347	0001_Pum0033s0024.1.p, 0001_Pum0292s0002.1.p						0007_PXF43021.1, 0007_PXF43022.1, 0007_PXF48441.1, 0007_PXF49616.1	0008_KAA8493152.1
OG0080348	0001_Pum0074s0001.1.p, 0001_Pum0320s0004.1.p	0002_XP_005710541.1					0007_PXF46122.1	0008_KAA8491194.1, 0008_KAA8498364.1																																																																																																																																														ccp_CHC_T00007084001
OG0080349	0001_Pum1604s0002.1.p			0004_XP_005538459.1	0005_jgi|Galph1|4322|GphlegSOOS_G3002.1		0007_PXF44715.1	0008_KAA8496704.1																													0143_tig00001437_g8744.t1																																																																																																																																													cme_CYME_CMR178C
OG0080350	0001_Pum0105s0011.1.p, 0001_Pum0146s0013.1.p, 0001_Pum0152s0004.1.p, 0001_Pum0166s0043.1.p, 0001_Pum0275s0007.1.p, 0001_Pum0295s0005.1.p, 0001_Pum0342s0020.1.p
OG0080351	0001_Pum0572s0008.1.p															0021_g19826.t1																																abe_ARB_05177																																																																																						bze_COCCADRAFT_112759																																																																																																																																																																																gtr_GLOTRDRAFT_5821																																																																																																																																																																																																																																																																																																																																																					tve_TRV_03590																																				ztr_MYCGRDRAFT_97283
OG0080352	0001_Pum0014s0002.1.p, 0001_Pum0055s0029.1.p, 0001_Pum0066s0016.1.p, 0001_Pum0131s0009.1.p, 0001_Pum0199s0008.1.p, 0001_Pum0205s0010.1.p, 0001_Pum0275s0026.1.p
OG0080353	0001_Pum0027s0078.1.p, 0001_Pum0164s0016.1.p	0002_XP_005714444.1					0007_PXF43373.1	0008_KAA8497232.1																																																																																																																																														ccp_CHC_T00003274001																																																																																																																																																																																																																																																																																																																																																																																																																																																											smin_v1.2.006423.t1
OG0080354	0001_Pum0048s0032.1.p, 0001_Pum0066s0035.1.p, 0001_Pum0151s0028.1.p, 0001_Pum0233s0016.1.p, 0001_Pum0316s0002.1.p, 0001_Pum0319s0013.1.p, 0001_Pum0334s0008.1.p
OG0080355	0001_Pum0032s0010.1.p, 0001_Pum0071s0009.1.p, 0001_Pum0096s0011.1.p, 0001_Pum0194s0011.1.p, 0001_Pum0293s0003.1.p, 0001_Pum0582s0006.1.p, 0001_Pum2422s0001.1.p
OG0080356	0001_Pum0127s0028.1.p, 0001_Pum0127s0028.2.p, 0001_Pum0471s0008.1.p, 0001_Pum0582s0009.1.p, 0001_Pum1791s0001.1.p, 0001_Pum1791s0001.2.p, 0001_Pum1791s0001.3.p
OG0080357	0001_Pum0135s0038.1.p, 0001_Pum0219s0006.1.p, 0001_Pum0235s0001.1.p, 0001_Pum0284s0012.1.p, 0001_Pum0445s0016.1.p, 0001_Pum0445s0019.1.p, 0001_Pum1780s0001.1.p
OG0080358	0001_Pum0072s0048.1.p, 0001_Pum0674s0011.1.p	0002_XP_005716139.1					0007_PXF43463.1, 0007_PXF45178.1	0008_KAA8493755.1																																																																																																																																														ccp_CHC_T00004728001
OG0080359	0001_Pum0021s0014.1.p, 0001_Pum0033s0008.1.p, 0001_Pum0052s0023.1.p, 0001_Pum0103s0054.1.p, 0001_Pum0286s0016.1.p, 0001_Pum0475s0006.1.p, 0001_Pum0517s0013.1.p
OG0080360	0001_Pum0071s0008.1.p, 0001_Pum0176s0018.1.p, 0001_Pum0311s0008.1.p, 0001_Pum0399s0016.1.p, 0001_Pum0707s0005.1.p, 0001_Pum0742s0010.1.p, 0001_Pum0985s0005.1.p
OG0080361	0001_Pum0031s0017.1.p, 0001_Pum0048s0040.1.p, 0001_Pum0093s0035.1.p, 0001_Pum0151s0023.1.p, 0001_Pum0673s0009.1.p, 0001_Pum0711s0003.1.p, 0001_Pum0992s0005.1.p
OG0080362	0001_Pum0050s0015.1.p, 0001_Pum0058s0022.1.p, 0001_Pum0108s0008.1.p, 0001_Pum0215s0023.1.p, 0001_Pum0300s0013.1.p, 0001_Pum0392s0004.1.p, 0001_Pum0419s0011.1.p
OG0080363	0001_Pum0058s0002.1.p, 0001_Pum0058s0002.2.p, 0001_Pum0072s0014.1.p, 0001_Pum0158s0025.1.p, 0001_Pum0361s0007.1.p, 0001_Pum0361s0010.1.p, 0001_Pum0500s0017.1.p
OG0080364	0001_Pum0072s0028.1.p, 0001_Pum0143s0009.1.p, 0001_Pum0171s0013.1.p, 0001_Pum2262s0001.1.p						0007_PXF40297.1, 0007_PXF41667.1, 0007_PXF45218.1
OG0080365	0001_Pum0023s0061.1.p, 0001_Pum0023s0061.2.p, 0001_Pum0074s0067.1.p, 0001_Pum0077s0052.1.p, 0001_Pum0289s0007.1.p, 0001_Pum0330s0007.1.p, 0001_Pum0614s0009.1.p
OG0080366	0001_Pum0050s0022.1.p, 0001_Pum0135s0013.1.p, 0001_Pum0200s0007.1.p, 0001_Pum0264s0003.1.p, 0001_Pum0264s0004.1.p, 0001_Pum0264s0005.1.p, 0001_Pum0755s0003.1.p
OG0080367	0001_Pum0068s0001.1.p, 0001_Pum0127s0002.1.p, 0001_Pum0284s0002.1.p, 0001_Pum0587s0005.1.p, 0001_Pum0587s0008.1.p, 0001_Pum1082s0004.1.p									0010_Bobra.92_2s0011.1.p
OG0080368	0001_Pum0108s0003.1.p, 0001_Pum0111s0045.1.p, 0001_Pum0120s0012.1.p, 0001_Pum0275s0006.1.p, 0001_Pum0288s0014.1.p, 0001_Pum0313s0013.1.p, 0001_Pum0319s0015.1.p
OG0080369	0001_Pum0111s0006.1.p	0002_XP_005712368.1	0003_KAF6000562.1	0004_XP_005535198.1				0008_KAA8498914.1																																																																																																																																														ccp_CHC_T00008208001																												cme_CYME_CMB102C
OG0080370	0001_Pum0093s0052.1.p, 0001_Pum0522s0014.1.p, 0001_Pum0522s0014.2.p, 0001_Pum2446s0001.1.p	0002_XP_005715267.1					0007_PXF44806.1																																																																																																																																															ccp_CHC_T00003961001
OG0080371	0001_Pum0025s0042.1.p, 0001_Pum0060s0001.1.p, 0001_Pum0060s0002.1.p, 0001_Pum0333s0026.1.p, 0001_Pum0556s0008.1.p, 0001_Pum0556s0009.1.p, 0001_Pum1634s0003.1.p
OG0080372	0001_Pum0051s0046.1.p, 0001_Pum0130s0038.1.p, 0001_Pum0234s0013.1.p, 0001_Pum0284s0011.1.p, 0001_Pum0359s0015.1.p, 0001_Pum0399s0001.1.p, 0001_Pum0486s0001.1.p
OG0080373	0001_Pum0014s0056.1.p, 0001_Pum0052s0009.1.p, 0001_Pum0093s0043.1.p, 0001_Pum0148s0009.1.p, 0001_Pum0169s0022.1.p, 0001_Pum0602s0001.1.p, 0001_Pum0670s0001.1.p
OG0080374	0001_Pum1271s0001.1.p, 0001_Pum2411s0001.1.p, 0001_Pum2903s0001.1.p	0002_XP_005715858.1					0007_PXF49898.1, 0007_PXF49899.1																																																																																																																																															ccp_CHC_T00004456001
OG0080375	0001_Pum0057s0007.1.p, 0001_Pum0098s0039.1.p, 0001_Pum0098s0040.1.p, 0001_Pum0209s0007.1.p, 0001_Pum0339s0001.1.p, 0001_Pum0438s0019.1.p																																																																																																																																																																																																																																																																																																																																																																																																																																																																																																																																																																																																																													sre_PTSG_12666
OG0080376	0001_Pum0438s0006.1.p	0002_XP_005715241.1				0006_XP_005707109.1	0007_PXF41626.1	0008_KAA8491872.1																																																																																																																																														ccp_CHC_T00003467001																																																																																																																																																															gsl_Gasu_20510
OG0080377	0001_Pum0079s0014.1.p	0002_XP_005715283.1	0003_KAF6004389.1	0004_XP_005534937.1			0007_PXF49516.1																																																																																																																																															ccp_CHC_T00003972001																												cme_CYME_CMJ215C
OG0080378	0001_Pum1916s0001.1.p	0002_XP_005710806.1					0007_PXF45880.1	0008_KAA8493895.1, 0008_KAA8499410.1, 0008_KAA8499411.1																																																																																																																																														ccp_CHC_T00007229001
OG0080379	0001_Pum2915s0001.1.p	0002_XP_005714611.1				0006_XP_005707677.1	0007_PXF41097.1	0008_KAA8497941.1																																																																																																																																														ccp_CHC_T00003704001																																																																																																																																																															gsl_Gasu_16520
OG0080380	0001_Pum3166s0001.1.p		0003_KAF6002761.1	0004_XP_005537290.1			0007_PXF49987.1	0008_KAA8494842.1																																																																																																																																																																										cme_CYME_CMN151C																																																																																										ehx_EMIHUDRAFT_439833
OG0080381	0001_Pum0093s0024.1.p, 0001_Pum0126s0012.1.p, 0001_Pum0382s0009.1.p, 0001_Pum0382s0010.1.p, 0001_Pum0382s0014.1.p, 0001_Pum0382s0017.1.p, 0001_Pum0887s0002.1.p
OG0080382	0001_Pum0106s0033.1.p	0002_XP_005712786.1				0006_XP_005705514.1	0007_PXF46782.1	0008_KAA8493595.1																																																																																																																																														ccp_CHC_T00001831001																																																																																																																																																															gsl_Gasu_35660
OG0080383	0001_Pum0060s0044.1.p						0007_PXF48091.1	0008_KAA8497694.1																																																																																																																																																																																																																																																																																						fcy_FRACYDRAFT_249015																									gtt_GUITHDRAFT_150822																																																																																																																																																																																																																																					pti_PHATRDRAFT_48450																																																					smin_v1.2.013540.t1
OG0080384	0001_Pum0525s0004.1.p, 0001_Pum0525s0005.1.p, 0001_Pum1406s0001.1.p	0002_XP_005718338.1					0007_PXF41403.1	0008_KAA8499181.1																																																																																																																																														ccp_CHC_T00006176001
OG0080385	0001_Pum0027s0069.1.p, 0001_Pum0077s0041.1.p, 0001_Pum2278s0001.1.p	0002_XP_005710062.1					0007_PXF39950.1	0008_KAA8495887.1																																																																																																																																														ccp_CHC_T00000416001
OG0080386	0001_Pum0109s0016.1.p	0002_XP_005713871.1	0003_KAF6000892.1	0004_XP_005535888.1			0007_PXF43279.1																																																																																																																																															ccp_CHC_T00002725001																												cme_CYME_CMG083C
OG0080387	0001_Pum0058s0081.1.p, 0001_Pum0471s0007.1.p, 0001_Pum1778s0002.1.p	0002_XP_005713786.1					0007_PXF41825.1				0012_Cz01g25170.t1																																																																																																																																											ccp_CHC_T00002472001
OG0080388	0001_Pum0093s0046.1.p						0007_PXF45644.1	0008_KAA8500008.1																																																																																																																																																																																																																																																																																																															gtt_GUITHDRAFT_165053																																																																																																																																																																																																																																					pti_PHATRDRAFT_41244																																																					smin_v1.2.001885.t1																																													tps_THAPSDRAFT_3379
OG0080389	0001_Pum0093s0034.1.p		0003_KAF6004998.1	0004_XP_005537911.1																																																																																																																																																																														cme_CYME_CMP271C																																																																																																												fcy_FRACYDRAFT_235591																																																																																																																																																																																																																																																														pti_PHATRDRAFT_48966																																																																																																		tps_THAPSDRAFT_9513
OG0080390	0001_Pum0087s0028.1.p			0004_XP_005538099.1	0005_jgi|Galph1|5434|GphlegSOOS_G4085.1	0006_XP_005707047.1		0008_KAA8492908.1																																																																																																																																																																										cme_CYME_CMQ160C																																																																																																																																			gsl_Gasu_21990
OG0080391	0001_Pum0033s0006.1.p	0002_XP_005717275.1					0007_PXF39832.1, 0007_PXF41930.1, 0007_PXF44424.1, 0007_PXF47745.1																																																																																																																																															ccp_CHC_T00005669001
OG0080392	0001_Pum0014s0046.1.p, 0001_Pum0150s0013.1.p	0002_XP_005710516.1					0007_PXF48720.1, 0007_PXF49831.1	0008_KAA8491965.1																																																																																																																																														ccp_CHC_T00000690001
OG0080393	0001_Pum0522s0009.1.p						0007_PXF44730.1	0008_KAA8496649.1, 0008_KAA8499243.1																																																																																																																																																																																																																																																																																						fcy_FRACYDRAFT_232887																																																																																																																																																																																																																																																														pti_PHATRDRAFT_50156																																																																																																		tps_THAPSDRAFT_6140
OG0080394	0001_Pum0407s0015.1.p		0003_KAF6001712.1	0004_XP_005539483.1			0007_PXF49344.1	0008_KAA8498265.1																													0143_tig00001154_g7298.t1																																																																																																																																													cme_CYME_CMT528C
OG0080395	0001_Pum2386s0001.1.p	0002_XP_005710831.1					0007_PXF47867.1	0008_KAA8499826.1																																																																																																																																														ccp_CHC_T00008645001																																																																																																																						ehx_EMIHUDRAFT_216997																																											gtt_GUITHDRAFT_164284
OG0080396	0001_Pum0188s0009.1.p, 0001_Pum0381s0021.1.p		0003_KAF6005537.1	0004_XP_005535705.1				0008_KAA8497556.1																																											acan_ACA1_065910																																																																																																																															cme_CYME_CMF031C
OG0080397	0001_Pum0629s0002.1.p	0002_XP_005716037.1					0007_PXF40365.1																																																																																																																																															ccp_CHC_T00004608001														chat_Chrsp17S02671, chat_Chrsp17S02674																																																																																																																																																																																																																																																																																																																																																																																																																																																																	tasa_A1Q1_08259
OG0080398	0001_Pum0262s0013.1.p		0003_KAF6001523.1	0004_XP_005536122.1	0005_jgi|Galph1|3738|GphlegSOOS_G2419.1		0007_PXF49084.1	0008_KAA8494949.1																																																																																																																																																																										cme_CYME_CMH172C
OG0080399	0001_Pum0416s0015.1.p		0003_KAF6005549.1	0004_XP_005535695.1	0005_jgi|Galph1|5530|GphlegSOOS_G4182.1	0006_XP_005706418.1																																																																																																																																																																												cme_CYME_CMF016C																																																																																																																																			gsl_Gasu_26850
OG0080400	0001_Pum0519s0016.1.p	0002_XP_005711987.1			0005_jgi|Galph1|5027|GphlegSOOS_G3634.1	0006_XP_005707675.1	0007_PXF48567.1																																																																																																																																															ccp_CHC_T00008055001																																																																																																																																																															gsl_Gasu_16500
OG0080401	0001_Pum0154s0016.1.p	0002_XP_005711059.1					0007_PXF44923.1										0022_SM000979S25172, 0022_SM001035S09141										0037_PAB00044896																																																																																																																											ccp_CHC_T00008972001
OG0080402	0001_Pum0377s0008.1.p				0005_jgi|Galph1|491|GphlegSOOS_G5240.1	0006_XP_005705255.1	0007_PXF45374.1	0008_KAA8492139.1, 0008_KAA8492140.1																																																																																																																																																																																																																																																																																																													gsl_Gasu_37860
OG0080403	0001_Pum2006s0001.1.p																																				0143_tig00000545_g1992.t1, 0143_tig00000760_g3937.t1, 0143_tig00000788_g4078.t1, 0143_tig00000788_g4078.t2, 0143_tig00000788_g4079.t1, 0143_tig00000788_g4089.t1
OG0080404	0001_Pum0075s0032.1.p				0005_jgi|Galph1|3080|GphlegSOOS_G1712.1	0006_XP_005703100.1	0007_PXF49674.1	0008_KAA8496560.1																																																																																																																																																																																																																																																																																																													gsl_Gasu_58130		gtt_GUITHDRAFT_133916
OG0080405	0001_Pum0075s0038.1.p	0002_XP_005718486.1			0005_jgi|Galph1|4196|GphlegSOOS_G2798.1	0006_XP_005706681.1	0007_PXF46643.1																																																																																																																																															ccp_CHC_T00001165001																																																																																																																																																															gsl_Gasu_25370
OG0080406	0001_Pum0274s0004.1.p	0002_XP_005715836.1	0003_KAF6001234.1	0004_XP_005535452.1			0007_PXF47385.1																																																																																																																																															ccp_CHC_T00004436001																												cme_CYME_CMD092C
OG0080407	0001_Pum0031s0081.1.p				0005_jgi|Galph1|3150|GphlegSOOS_G1768.1																																														acan_ACA1_149060, acan_ACA1_339340, acan_ACA1_339350																																																																																																																																																																																																																																																																																																																								mbr_MONBRDRAFT_26384																																																																																																																																																																																	pti_PHATRDRAFT_bd1315
OG0080408	0001_Pum0031s0096.1.p				0005_jgi|Galph1|65|GphlegSOOS_G4812.1	0006_XP_005706908.1	0007_PXF49204.1	0008_KAA8496237.1																													0143_tig00020629_g12421.t1																																																																																																																																																																																																																																																																																gsl_Gasu_22950
OG0080409	0001_Pum0091s0004.1.p		0003_KAF6000935.1				0007_PXF41714.1	0008_KAA8496567.1						0019_Mesvi1110S01767																																																																																																																																																																																																																																																																																																									gtt_GUITHDRAFT_102284, gtt_GUITHDRAFT_161191
OG0080410		0002_XP_005709907.1, 0002_XP_005712744.1, 0002_XP_005713260.1					0007_PXF47074.1																																																																																																																																															ccp_CHC_T00000364001, ccp_CHC_T00001775001, ccp_CHC_T00002251001
OG0080411		0002_XP_005709999.1			0005_jgi|Galph1|3813|GphlegSOOS_G2445.1	0006_XP_005706527.1	0007_PXF44725.1	0008_KAA8498017.1																																																																																																																																														ccp_CHC_T00006751001																																																																																																																																																															gsl_Gasu_25960
OG0080412		0002_XP_005710005.1													0020_GAQ85154.1, 0020_GAQ85155.1																						0143_tig00000806_g4366.t1																																																																																																																	ccp_CHC_T00006757001																																																																																																																																								fcy_FRACYDRAFT_245583																																																																																																																																																																																																																																																																																																																																																																tps_THAPSDRAFT_22726
OG0080413		0002_XP_005710225.1			0005_jgi|Galph1|1089|GphlegSOOS_G5841.1	0006_XP_005707802.1	0007_PXF48543.1																																																																																																																																															ccp_CHC_T00006891001																																																																																																																																																															gsl_Gasu_15210		gtt_GUITHDRAFT_160877
OG0080414		0002_XP_005710285.1			0005_jgi|Galph1|1117|GphlegSOOS_G5842.1	0006_XP_005703019.1	0007_PXF42267.1																																																																																																																																															ccp_CHC_T00000613001																																																																																																																																																															gsl_Gasu_59020																																																																																																																																																																																																																																																																																																				spar_SPRG_01695
OG0080415		0002_XP_005710294.1, 0002_XP_005712386.1			0005_jgi|Galph1|4984|GphlegSOOS_G3599.1	0006_XP_005708585.1																																																																																																																																																ccp_CHC_T00006950001, ccp_CHC_T00008225001																																																																																																																																																															gsl_Gasu_08100
OG0080416		0002_XP_005710365.1, 0002_XP_005710538.1, 0002_XP_005715010.1					0007_PXF40024.1																																																																																																																																															ccp_CHC_T00009261001, ccp_CHC_T00010063001, ccp_CHC_T00010316001
OG0080417		0002_XP_005710585.1					0007_PXF43131.1, 0007_PXF45332.1, 0007_PXF48858.1, 0007_PXF48860.1, 0007_PXF48861.1																																																																																																																																															ccp_CHC_T00010213001
OG0080418		0002_XP_005710916.1, 0002_XP_005710925.1, 0002_XP_005710927.1					0007_PXF48063.1																																																																																																																																															ccp_CHC_T00008706001, ccp_CHC_T00008983001, ccp_CHC_T00009124001
OG0080419		0002_XP_005710929.1			0005_jgi|Galph1|5225|GphlegSOOS_G3885.1	0006_XP_005706793.1	0007_PXF48415.1																																																																																																		bbrx_BRETT_001186																																													ccp_CHC_T00007279001																																																																																																																																																															gsl_Gasu_24230
OG0080420		0002_XP_005711001.1			0005_jgi|Galph1|146|GphlegSOOS_G4909.1	0006_XP_005704389.1	0007_PXF49368.1	0008_KAA8495781.1																																																																																																																																														ccp_CHC_T00000852001																																																																																																																																																															gsl_Gasu_45340
OG0080421		0002_XP_005711030.1					0007_PXF41045.1, 0007_PXF48215.1																																																																																																																																															ccp_CHC_T00007381001																																																																																																																																								fcy_FRACYDRAFT_240009																																																																																																																																																																																																																																																														pti_PHATRDRAFT_43743																																																																																																		tps_THAPSDRAFT_21519
OG0080422		0002_XP_005711095.1	0003_KAF6004387.1	0004_XP_005534939.1			0007_PXF48631.1	0008_KAA8492935.1																																																																																																																																														ccp_CHC_T00007436001																												cme_CYME_CMJ217C
OG0080423		0002_XP_005711113.1			0005_jgi|Galph1|4319|GphlegSOOS_G2992.1	0006_XP_005704627.1	0007_PXF50117.1	0008_KAA8491386.1																																																																																																																																														ccp_CHC_T00007454001																																																																																																																																																															gsl_Gasu_44400
OG0080424		0002_XP_005711154.1	0003_KAF6003153.1, 0003_KAF6003154.1	0004_XP_005537184.1				0008_KAA8499753.1																																																																																																																																														ccp_CHC_T00007497001																												cme_CYME_CMM331C
OG0080425		0002_XP_005711196.1																	0024_AagrBONN_evm.model.Sc2ySwM_228.5853.1																																																																																																																																			ccp_CHC_T00000889001					ceri_04G104400.1.p, ceri_04G104400.2.p, ceri_04G104400.3.p, ceri_04G104400.4.p
OG0080426		0002_XP_005711629.1			0005_jgi|Galph1|1880|GphlegSOOS_G576.1	0006_XP_005706004.1	0007_PXF43797.1	0008_KAA8494841.1																																																																																																																																														ccp_CHC_T00007850001																																																																																																																																																															gsl_Gasu_31250
OG0080427		0002_XP_005712059.1, 0002_XP_005718433.1					0007_PXF50145.1	0008_KAA8498197.1, 0008_KAA8498315.1																																																																																																																																														ccp_CHC_T00006259001, ccp_CHC_T00008158001
OG0080428		0002_XP_005712098.1, 0002_XP_005712593.1, 0002_XP_005718382.1					0007_PXF48782.1																																																																																																																																															ccp_CHC_T00001052001, ccp_CHC_T00001693001, ccp_CHC_T00008109001
OG0080429		0002_XP_005712130.1																												0040_PSY00027971																																																																																																																								ccp_CHC_T00009251001																																																																																																																						ehx_EMIHUDRAFT_56064																																											gtt_GUITHDRAFT_40834, gtt_GUITHDRAFT_75963, gtt_GUITHDRAFT_77586
OG0080430		0002_XP_005713431.1			0005_jgi|Galph1|3051|GphlegSOOS_G1754.1	0006_XP_005707736.1, 0006_XP_005707737.1	0007_PXF40004.1																																																																																																																																															ccp_CHC_T00002160001																																																																																																																																																															gsl_Gasu_14610
OG0080431		0002_XP_005713806.1					0007_PXF42858.1																																																																																																																																															ccp_CHC_T00002487001																																																																																																																																																																																																																																																																																																																																																																																													psoj_PHYSODRAFT_250343, psoj_PHYSODRAFT_260636, psoj_PHYSODRAFT_410384																																																																						spar_SPRG_08815
OG0080432		0002_XP_005713910.1, 0002_XP_005714375.1, 0002_XP_005715514.1					0007_PXF45189.1																																																																																																																																															ccp_CHC_T00002664001, ccp_CHC_T00003166001, ccp_CHC_T00004138001
OG0080433		0002_XP_005714253.1			0005_jgi|Galph1|2355|GphlegSOOS_G37.1	0006_XP_005708213.1	0007_PXF47295.1	0008_KAA8499538.1																																																																																																																																														ccp_CHC_T00003133001																																																																																																																																																															gsl_Gasu_10720
OG0080434		0002_XP_005714300.1, 0002_XP_005714302.1, 0002_XP_005714303.1																																																																																																																																																				ccp_CHC_T00002913001, ccp_CHC_T00002915001, ccp_CHC_T00002916001																																																																																																																																																																																																																lve_103074824
OG0080435		0002_XP_005714363.1																																																																									alsp_Aspi01Gene04795, alsp_Aspi01Gene44594, alsp_Aspi01Gene53773																																																																											ccp_CHC_T00003178001																																																																																																																																																																																																																																															mnt_112090391																																																																																																												phai_112885447
OG0080436		0002_XP_005716727.1, 0002_XP_005718958.1, 0002_XP_005718959.1																									0037_PAB00003527																																																																																																																											ccp_CHC_T00005564001, ccp_CHC_T00006534001, ccp_CHC_T00006535001
OG0080437		0002_XP_005717753.1	0003_KAF6000638.1	0004_XP_005538538.1			0007_PXF45717.1	0008_KAA8497983.1																																																																																																																																														ccp_CHC_T00006038001																												cme_CYME_CMR285C
OG0080438		0002_XP_005718005.1			0005_jgi|Galph1|3558|GphlegSOOS_G2204.1	0006_XP_005703485.1	0007_PXF47855.1	0008_KAA8492840.1																																																																																																																																														ccp_CHC_T00006318001																																																																																																																																																															gsl_Gasu_54190
OG0080439		0002_XP_005718177.1					0007_PXF43848.1, 0007_PXF45450.1, 0007_PXF45451.1, 0007_PXF46152.1, 0007_PXF47163.1																																																																																																																																															ccp_CHC_T00006117001
OG0080440		0002_XP_005718312.1					0007_PXF44185.1	0008_KAA8497146.1																																																																																																																																														ccp_CHC_T00006154001																																																																																																																																								fcy_FRACYDRAFT_143063																																																																																																																																				ngd_NGA_0451700																																																																																																																																																																																																																												tps_THAPSDRAFT_36243
OG0080441		0002_XP_005718321.1			0005_jgi|Galph1|3180|GphlegSOOS_G1841.1	0006_XP_005707134.1	0007_PXF41385.1	0008_KAA8499979.1																																																																																																																																														ccp_CHC_T00006161001																																																																																																																																																															gsl_Gasu_20750
OG0080442		0002_XP_005718481.1			0005_jgi|Galph1|1803|GphlegSOOS_G494.1	0006_XP_005706877.1, 0006_XP_005706878.1	0007_PXF46646.1																																																																																																																																															ccp_CHC_T00001160001																																																																																																																																																															gsl_Gasu_22660
OG0080443		0002_XP_005718723.1						0008_KAA8497989.1																																																																																																																																														ccp_CHC_T00001237001																																																																																																																																																																	gtt_GUITHDRAFT_101597																																																				mbr_MONBRDRAFT_33011																																																																																																																																																																																																																																						smin_v1.2.008959.t1													sre_PTSG_12350
OG0080444		0002_XP_005719214.1			0005_jgi|Galph1|1086|GphlegSOOS_G5781.1	0006_XP_005702415.1	0007_PXF48757.1	0008_KAA8493905.1																																																																																																																																														ccp_CHC_T00006592001																																																																																																																																																															gsl_Gasu_64450
OG0080445		0002_YP_007627415.1			0005_jgi|Galph1|4591|GphlegSOOS_G3285.1	0006_XP_005705029.1																																																																																																																																																ccp_CHC_745																												cme_CymeCp131																																																																																																																																			gsl_Gasu_40540, gsl_JL72_p108
OG0080446		0002_YP_007627432.1																																								aaf_AuanCp016																																																																																																												ccp_CHC_830																																																																																																																																																															gsl_JL72_p091																																																																																																																																																																																																																																																																																												smin_v1.2.007300.t1, smin_v1.2.007301.t1																																													tps_THAPSDRAFT_bd598
OG0080447		0002_YP_007627433.1			0005_jgi|Galph1|4584|GphlegSOOS_G3312.1																																					aaf_AuanCp017																																																																																																												ccp_CHC_835																												cme_CymeCp191																																																																																																																																			gsl_JL72_p090																																																																																																																																																																																																																																																																																																																																									tps_THAPSDRAFT_bd1318
OG0080448		0002_YP_007627459.1			0005_jgi|Galph1|4568|GphlegSOOS_G3275.1, 0005_jgi|Galph1|4654|GphlegSOOS_G3276.1	0006_XP_005702552.1																																																																																																																																																ccp_CHC_995																																																																																																																																																															gsl_Gasu_63140, gsl_JL72_p050
OG0080449		0002_YP_007627477.1			0005_jgi|Galph1|4643|GphlegSOOS_G3250.1	0006_XP_005704978.1																																																																																																																																																ccp_CHC_1095																												cme_CymeCp054																																																																																																																																			gsl_Gasu_40030, gsl_JL72_p028
OG0080450			0003_KAF6000385.1, 0003_KAF6000386.1, 0003_KAF6003437.1	0004_XP_005535030.1, 0004_XP_005538691.1																																																																																																																																																																														cme_CYME_CMA024C, cme_CYME_CMR502C
OG0080451			0003_KAF6000691.1	0004_XP_005538588.1	0005_jgi|Galph1|2311|GphlegSOOS_G1012.1	0006_XP_005704322.1	0007_PXF42772.1																																																																																																																																																																											cme_CYME_CMR354C																																																																																																																																			gsl_Gasu_46270
OG0080452			0003_KAF6000775.1, 0003_KAF6003123.1	0004_XP_005537156.1		0006_XP_005705704.1																																																																																																																																																																												cme_CYME_CMM293C																																																																																																																																			gsl_Gasu_33860																																																																																																																																																		ota_OT_ostta19g00270
OG0080453			0003_KAF6000843.1	0004_XP_005535937.1	0005_jgi|Galph1|5199|GphlegSOOS_G3826.1	0006_XP_005704231.1, 0006_XP_005704232.1																																																																																																																																																																												cme_CYME_CMG145C																																																																																																																																			gsl_Gasu_47010
OG0080454			0003_KAF6000857.1, 0003_KAF6001135.1	0004_XP_005535925.1, 0004_XP_005538715.1																																																																																																																																																																														cme_CYME_CMG127C, cme_CYME_CMS029C																																																																																																																																																																																																																																																																																																																																																																																																																															smin_v1.2.014624.t1
OG0080455			0003_KAF6000940.1																													0042_PME00036250	0043_GMO00008081																																										alsp_Aspi01Gene66274, alsp_Aspi01Gene66277, alsp_Aspi01Gene66279, alsp_Aspi01Gene66284
OG0080456			0003_KAF6001123.1	0004_XP_005538723.1	0005_jgi|Galph1|4681|GphlegSOOS_G3379.1	0006_XP_005708035.1		0008_KAA8492477.1																																																																																																																																																																										cme_CYME_CMS040C																																																																																																																																			gsl_Gasu_11910
OG0080457			0003_KAF6001287.1	0004_XP_005536854.1	0005_jgi|Galph1|4878|GphlegSOOS_G3530.1	0006_XP_005708405.1																																																																																																																																																																												cme_CYME_CML226C																																																																						dsr_110180867																																																													gsl_Gasu_09540
OG0080458			0003_KAF6001463.1	0004_XP_005536076.1	0005_jgi|Galph1|5684|GphlegSOOS_G4403.1	0006_XP_005706494.1		0008_KAA8495500.1																																																																																																																																																																										cme_CYME_CMH111C																																																																																																																																			gsl_Gasu_27560
OG0080459			0003_KAF6001896.1	0004_XP_005535346.1	0005_jgi|Galph1|5166|GphlegSOOS_G3894.1	0006_XP_005704359.1, 0006_XP_005704360.1																																																																																																																																																																												cme_CYME_CMC135C																																																																																																																																			gsl_Gasu_46610
OG0080460			0003_KAF6002056.1	0004_XP_005539098.1	0005_jgi|Galph1|1163|GphlegSOOS_G5867.1	0006_XP_005704278.1		0008_KAA8497073.1																																																																																																																																																																										cme_CYME_CMT032C																																																																																																																																			gsl_Gasu_47440
OG0080461			0003_KAF6002212.1	0004_XP_005536338.1																																																																																																																																																																chat_Chrsp117S01705, chat_Chrsp9S08554														cme_CYME_CMI172C																																																																																										ehx_EMIHUDRAFT_204534, ehx_EMIHUDRAFT_65831
OG0080462			0003_KAF6002333.1, 0003_KAF6002334.1	0004_XP_005536671.1	0005_jgi|Galph1|3743|GphlegSOOS_G2433.1	0006_XP_005703678.1																																																																																																																																																																												cme_CYME_CMK301C																																																																																																																																			gsl_Gasu_52600
OG0080463			0003_KAF6003222.1	0004_XP_005538888.1	0005_jgi|Galph1|3108|GphlegSOOS_G1778.1	0006_XP_005704877.1	0007_PXF46993.1																																																																																																																																																																											cme_CYME_CMS251C																																																																																																																																			gsl_Gasu_41960
OG0080464			0003_KAF6003660.1	0004_XP_005539516.1	0005_jgi|Galph1|6001|GphlegSOOS_G4668.1	0006_XP_005708985.1, 0006_XP_005708986.1																																																																																																																																																																												cme_CYME_CMT568C																																																																																																																																			gsl_Gasu_02450
OG0080465			0003_KAF6003786.1	0004_XP_005537775.1			0007_PXF48739.1	0008_KAA8491475.1																													0143_tig00001542_g9316.t1, 0143_tig00020830_g14502.t1																																																																																																																																													cme_CYME_CMP088C
OG0080466			0003_KAF6004351.1	0004_XP_005534975.1	0005_jgi|Galph1|3320|GphlegSOOS_G1976.1	0006_XP_005706570.1, 0006_XP_005706571.1																																																																																																																																																																												cme_CYME_CMJ262C																																																																																																																																			gsl_Gasu_26360
OG0080467			0003_KAF6004723.1, 0003_KAF6004724.1	0004_XP_005538007.1	0005_jgi|Galph1|1207|GphlegSOOS_G5948.1	0006_XP_005707400.1																																																																																																																																																																												cme_CYME_CMQ040C																																																																																																																																			gsl_Gasu_18930
OG0080468			0003_KAF6004830.1	0004_XP_005538114.1	0005_jgi|Galph1|1345|GphlegSOOS_G6113.1	0006_XP_005706083.1		0008_KAA8498312.1																																																																																																																																																																										cme_CYME_CMQ178C																																																																																																																																			gsl_Gasu_30020
OG0080469			0003_KAF6005105.1																							0036_PGL00010000	0037_PAB00056092		0039_PPI00035848, 0039_PPI00035916			0042_PME00026350, 0042_PME00026352
OG0080470			0003_KAF6005110.1	0004_XP_005535633.1		0006_XP_005708831.1	0007_PXF47516.1	0008_KAA8499597.1																																																																																																																																																																										cme_CYME_CME130C																																																																																																																																			gsl_Gasu_04060
OG0080471				0004_XP_005537408.1	0005_jgi|Galph1|771|GphlegSOOS_G5527.1	0006_XP_005708019.1, 0006_XP_005708731.1																																																																																																																																																																												cme_CYME_CMN300C																																																																																																																																			gsl_Gasu_06210, gsl_Gasu_11770
OG0080472				0004_XP_005538891.1																																																																																		aor_AO090102000324																																																																																												cme_CYME_CMS255C																																																																																																																																																																																																																																																																																																																																				pif_PITG_08374																													psoj_PHYSODRAFT_558000																																																																						spar_SPRG_07276, spar_SPRG_16692
OG0080473				0004_XP_005538994.1	0005_jgi|Galph1|3675|GphlegSOOS_G2376.1	0006_XP_005704109.1	0007_PXF46633.1	0008_KAA8496765.1																																																																																																																																																																										cme_CYME_CMS388C																																																																																																																																			gsl_Gasu_48840
OG0080474				0004_XP_005539233.1	0005_jgi|Galph1|323|GphlegSOOS_G5075.1	0006_XP_005708331.1	0007_PXF44748.1	0008_KAA8494501.1																																																																																																																																																																										cme_CYME_CMT208C																																																																																																																																			gsl_Gasu_08890
OG0080475					0005_jgi|Galph1|1383|GphlegSOOS_G78.1, 0005_jgi|Galph1|2285|GphlegSOOS_G965.1, 0005_jgi|Galph1|3279|GphlegSOOS_G1921.1	0006_XP_005702692.1, 0006_XP_005703915.1																																																																																																																																																																																																																																																																																																															gsl_Gasu_49930, gsl_Gasu_61850
OG0080476					0005_jgi|Galph1|2403|GphlegSOOS_G1037.1	0006_XP_005705612.1	0007_PXF40804.1	0008_KAA8493121.1, 0008_KAA8498023.1, 0008_KAA8498436.1																																																																																																																																																																																																																																																																																																													gsl_Gasu_34830
OG0080477					0005_jgi|Galph1|2801|GphlegSOOS_G1467.1, 0005_jgi|Galph1|2960|GphlegSOOS_G1614.1, 0005_jgi|Galph1|2961|GphlegSOOS_G1649.1	0006_XP_005702853.1, 0006_XP_005707957.1																																																																																																																																																																																																																																																																																																															gsl_Gasu_13980, gsl_Gasu_60090
OG0080478					0005_jgi|Galph1|2802|GphlegSOOS_G1488.1	0006_XP_005707955.1		0008_KAA8497030.1																																																																																																																																																																																																																																																																				ehx_EMIHUDRAFT_45985, ehx_EMIHUDRAFT_57144																		fcy_FRACYDRAFT_235705																							gsl_Gasu_13960
OG0080479					0005_jgi|Galph1|3068|GphlegSOOS_G1703.1, 0005_jgi|Galph1|3595|GphlegSOOS_G2299.1	0006_XP_005703336.1, 0006_XP_005706040.1																																																																																																																																																																																																																																																																																																															gsl_Gasu_31570, gsl_Gasu_56050																																																																																																																																																																																																																																																																																																																																																					tva_TVAG_331510
OG0080480					0005_jgi|Galph1|3414|GphlegSOOS_G2071.1	0006_XP_005703243.1	0007_PXF44002.1, 0007_PXF44579.1	0008_KAA8493375.1, 0008_KAA8493376.1																																																																																																																																																																																																																																																																																																													gsl_Gasu_56220
OG0080481					0005_jgi|Galph1|3502|GphlegSOOS_G2128.1, 0005_jgi|Galph1|5435|GphlegSOOS_G4008.1	0006_XP_005707048.1		0008_KAA8491492.1																																																																																																																																																																																																																																																																																																													gsl_Gasu_22000													hro_HELRODRAFT_159270																																																																																																																nve_5516443
OG0080482					0005_jgi|Galph1|3640|GphlegSOOS_G2273.1, 0005_jgi|Galph1|5737|GphlegSOOS_G4343.1	0006_XP_005704018.1, 0006_XP_005705964.1		0008_KAA8496597.1																																																																																																																																																																																																																																																																																																													gsl_Gasu_30880, gsl_Gasu_49470
OG0080483					0005_jgi|Galph1|4020|GphlegSOOS_G2691.1, 0005_jgi|Galph1|460|GphlegSOOS_G5190.1	0006_XP_005704176.1, 0006_XP_005706354.1		0008_KAA8492621.1																																																																																																																																																																																																																																																																																																													gsl_Gasu_28340, gsl_Gasu_48000
OG0080484					0005_jgi|Galph1|4249|GphlegSOOS_G2917.1		0007_PXF47522.1																																																																																																																																																																																																																																																																																																																																																																																																																																																																																																																																																						ptm_GSPATT00000216001, ptm_GSPATT00003552001, ptm_PTMB.286																																																																																	tet_TTHERM_00399550, tet_TTHERM_00941480
OG0080485					0005_jgi|Galph1|5082|GphlegSOOS_G3721.1, 0005_jgi|Galph1|5346|GphlegSOOS_G3987.1	0006_XP_005705638.1, 0006_XP_005707488.1, 0006_XP_005707489.1																																																																																																																																																																																																																																																																																																															gsl_Gasu_17330, gsl_Gasu_35070
OG0080486					0005_jgi|Galph1|5784|GphlegSOOS_G4465.1				0009_PRCOL_00000886_RA						0020_GAQ77853.1																																																																																																																bpg_Bathy15g00960																																																																																																																																																																																																																																																												mis_MICPUN_61738																																																																					olu_OSTLU_28885							ota_OT_ostta16g01310
OG0080487						0006_XP_005704311.1																																																																																																																																																																																																																																																																																																															gsl_Gasu_46160		gtt_GUITHDRAFT_88190																																																																																																																																																																																																																																																																																										smin_v1.2.029811.t1																																																									tva_TVAG_030480, tva_TVAG_114400, tva_TVAG_425580
OG0080488							0007_PXF39409.1, 0007_PXF41056.1, 0007_PXF42236.1, 0007_PXF42968.1, 0007_PXF43408.1, 0007_PXF46073.1, 0007_PXF47687.1
OG0080489							0007_PXF39467.1, 0007_PXF40426.1, 0007_PXF41166.1, 0007_PXF44884.1, 0007_PXF47104.1, 0007_PXF48987.1, 0007_PXF49456.1
OG0080490							0007_PXF39575.1, 0007_PXF39718.1, 0007_PXF40974.1, 0007_PXF40981.1, 0007_PXF45060.1, 0007_PXF45076.1, 0007_PXF50150.1
OG0080491							0007_PXF39757.1, 0007_PXF40706.1, 0007_PXF41760.1, 0007_PXF42436.1, 0007_PXF44118.1, 0007_PXF45335.1, 0007_PXF45952.1
OG0080492							0007_PXF39850.1, 0007_PXF40864.1, 0007_PXF41483.1, 0007_PXF43409.1, 0007_PXF44905.1, 0007_PXF44907.1, 0007_PXF47692.1
OG0080493							0007_PXF39870.1, 0007_PXF40883.1, 0007_PXF41196.1, 0007_PXF42982.1, 0007_PXF44648.1, 0007_PXF47002.1, 0007_PXF49165.1
OG0080494							0007_PXF39948.1, 0007_PXF40394.1, 0007_PXF42409.1, 0007_PXF43955.1, 0007_PXF43956.1, 0007_PXF47013.1, 0007_PXF47014.1
OG0080495							0007_PXF40175.1												0024_AagrBONN_evm.model.Sc2ySwM_228.4184.1	0025_Apun_evm.model.utg000043l.311.1																																																																																																																																																																																																																																																																								fcd_110841771, fcd_110855257																																																																																																																																																																																																																																																																																																																					smin_v1.2.026948.t1																								tca_103312508
OG0080496							0007_PXF40259.1, 0007_PXF41966.1, 0007_PXF41967.1, 0007_PXF42122.1, 0007_PXF44609.1, 0007_PXF45074.1, 0007_PXF47347.1
OG0080497							0007_PXF40294.1, 0007_PXF40295.1, 0007_PXF40683.1, 0007_PXF44304.1, 0007_PXF44569.1, 0007_PXF46069.1, 0007_PXF46703.1
OG0080498							0007_PXF40331.1, 0007_PXF44604.1, 0007_PXF44605.1, 0007_PXF47846.1, 0007_PXF47849.1, 0007_PXF47850.1																																																																																																																																																																																																																																																																																																																																																																																																																																																																																																																																																																									rmp_119182282
OG0080499							0007_PXF40335.1, 0007_PXF40370.1, 0007_PXF42843.1, 0007_PXF43746.1, 0007_PXF44171.1, 0007_PXF45520.1, 0007_PXF45926.1
OG0080500							0007_PXF40450.1, 0007_PXF41892.1, 0007_PXF42348.1, 0007_PXF47588.1, 0007_PXF48919.1, 0007_PXF49111.1																																																																																																																																																																																																																																																																																																																																																																																																																																																																																																																																																																																																										smin_v1.2.030130.t1
OG0080501							0007_PXF40875.1, 0007_PXF41941.1, 0007_PXF42760.1, 0007_PXF42944.1, 0007_PXF43601.1, 0007_PXF45540.1, 0007_PXF48584.1
OG0080502							0007_PXF41473.1, 0007_PXF41477.1, 0007_PXF43127.1, 0007_PXF45316.1, 0007_PXF45328.1, 0007_PXF45330.1, 0007_PXF45331.1
OG0080503							0007_PXF41503.1, 0007_PXF41739.1, 0007_PXF43991.1, 0007_PXF46452.1, 0007_PXF46453.1, 0007_PXF46597.1, 0007_PXF47202.1
OG0080504							0007_PXF41717.1	0008_KAA8496489.1																																																																																																																																																																																																																																																																				ehx_EMIHUDRAFT_439203																		fcy_FRACYDRAFT_204956																									gtt_GUITHDRAFT_104068																																																																																																																																																																																																																																					pti_PHATRDRAFT_45215																																																																																																		tps_THAPSDRAFT_9037
OG0080505							0007_PXF41850.1, 0007_PXF43951.1, 0007_PXF45587.1, 0007_PXF48223.1, 0007_PXF49641.1																																																																																																																																																																																																																																																																																																																																																																				mbr_MONBRDRAFT_31259																																																																																																																																																																																																																																																			sre_PTSG_00548
OG0080506							0007_PXF42000.1, 0007_PXF42524.1, 0007_PXF42945.1, 0007_PXF44696.1, 0007_PXF47078.1, 0007_PXF47128.1, 0007_PXF48017.1
OG0080507							0007_PXF42121.1, 0007_PXF43283.1, 0007_PXF44212.1, 0007_PXF45026.1, 0007_PXF48425.1, 0007_PXF49212.1, 0007_PXF49213.1
OG0080508							0007_PXF42419.1	0008_KAA8495358.1, 0008_KAA8495365.1, 0008_KAA8495368.1, 0008_KAA8495371.1, 0008_KAA8495374.1, 0008_KAA8495377.1
OG0080509							0007_PXF42828.1, 0007_PXF43623.1, 0007_PXF44956.1, 0007_PXF46297.1, 0007_PXF49903.1, 0007_PXF50069.1																																																				adf_107351919
OG0080510							0007_PXF42991.1	0008_KAA8492587.1																								0042_PME00135729					0143_tig00020614_g12192.t1, 0143_tig00020614_g12192.t2																																																																																																																																																																																																																																																																																																																																																						mis_MICPUN_77613																																																																																																																																																																																																																																spis_111320266
OG0080511							0007_PXF43098.1, 0007_PXF44117.1, 0007_PXF46778.1, 0007_PXF47010.1, 0007_PXF47532.1, 0007_PXF48368.1, 0007_PXF49327.1
OG0080512							0007_PXF43099.1, 0007_PXF46150.1, 0007_PXF46853.1, 0007_PXF48369.1, 0007_PXF49148.1, 0007_PXF49328.1, 0007_PXF49329.1
OG0080513							0007_PXF46001.1			0010_Bobra.39_1s0032.1.p, 0010_Bobra.39_1s0032.2.p					0020_GAQ85517.1		0022_SM000004S15003, 0022_SM000007S20828																																																																																																																																																																																																																																																																																																																																																																																			mng_MNEG_12568
OG0080514								0008_KAA8490245.1, 0008_KAA8490312.1, 0008_KAA8490350.1, 0008_KAA8490402.1, 0008_KAA8493239.1, 0008_KAA8493263.1, 0008_KAA8494352.1
OG0080515								0008_KAA8490293.1, 0008_KAA8490424.1, 0008_KAA8491151.1, 0008_KAA8491413.1, 0008_KAA8492022.1, 0008_KAA8492023.1, 0008_KAA8494238.1
OG0080516								0008_KAA8490500.1, 0008_KAA8492878.1																																																																																																																																																																																																																																																																																																																																																																																																																										ngd_NGA_0096701																																																																																				pif_PITG_13829																													psoj_PHYSODRAFT_346225																																																														smin_v1.2.000329.t1								spar_SPRG_19502
OG0080517								0008_KAA8490613.1, 0008_KAA8490666.1, 0008_KAA8490783.1, 0008_KAA8490784.1, 0008_KAA8490976.1, 0008_KAA8493209.1, 0008_KAA8499385.1
OG0080518								0008_KAA8491083.1, 0008_KAA8491468.1, 0008_KAA8491469.1, 0008_KAA8491978.1, 0008_KAA8491979.1, 0008_KAA8498888.1, 0008_KAA8498890.1
OG0080519								0008_KAA8491593.1, 0008_KAA8495476.1																																																																																																																																																																																																																																																																																						fcy_FRACYDRAFT_241360																																																																																																						mng_MNEG_1066, mng_MNEG_13503																																																																																																																																																								pti_PHATRDRAFT_45908																																																																																																		tps_THAPSDRAFT_10588
OG0080520								0008_KAA8491622.1, 0008_KAA8494619.1, 0008_KAA8496066.1, 0008_KAA8498529.1, 0008_KAA8498530.1, 0008_KAA8498801.1, 0008_KAA8498865.1
OG0080521								0008_KAA8491645.1																																											acan_ACA1_325110																	ags_114127892																			api_107885504																																																																																																																																																																																																																																																																lcq_111676296, lcq_111684975																				mbr_MONBRDRAFT_28052
OG0080522								0008_KAA8492226.1																																																act_ACLA_063090							afm_AFUA_3G01320																																																bfu_BCIN_03g04050																																																																																																																																																																																																																																																																																																																																																																													pcs_Pc16g00430					pdp_PDIP_03240																																																																																																																																																																trg_TRUGW13939_00256
OG0080523								0008_KAA8492253.1																																																																																																																																																																																																																																																																																																																																																																																																																																																																																																																																																																																															shs_STEHIDRAFT_112489, shs_STEHIDRAFT_122084, shs_STEHIDRAFT_160513, shs_STEHIDRAFT_162366, shs_STEHIDRAFT_172341																																																																																																								ztr_MYCGRDRAFT_95225
OG0080524								0008_KAA8493131.1	0009_PRCOL_00003899_RA																																																																																																																						bpg_Bathy09g04340																																																																																																																																																																																																																																																												mis_MICPUN_56513													mpp_MICPUCDRAFT_50870																																																															ota_OT_ostta03g04100, ota_OT_ostta03g04110
OG0080525								0008_KAA8493914.1																																																																																																																																																																																																																																																																																						fcy_FRACYDRAFT_186756																									gtt_GUITHDRAFT_154778																																																																																																																																																																																																																																					pti_PHATRDRAFT_43716																																																																																																		tps_THAPSDRAFT_268844, tps_THAPSDRAFT_269696, tps_THAPSDRAFT_269699
OG0080526								0008_KAA8494145.1																																																																																																																																																																																																																																																																				ehx_EMIHUDRAFT_208210, ehx_EMIHUDRAFT_229589, ehx_EMIHUDRAFT_456105																																																																																															mbr_MONBRDRAFT_39313																																																																																																																																																																																																																																						smin_v1.2.008369.t1													sre_PTSG_08230
OG0080527								0008_KAA8494702.1																																		aaf_AURANDRAFT_34189, aaf_AURANDRAFT_72162																																																																																																																																																																																																																																																																																																																																																																																																																																																																												pif_PITG_17315																													psoj_PHYSODRAFT_466976																																																																						spar_SPRG_09020, spar_SPRG_16869
OG0080528								0008_KAA8495324.1, 0008_KAA8496028.1, 0008_KAA8496312.1, 0008_KAA8496313.1, 0008_KAA8497083.1, 0008_KAA8497896.1, 0008_KAA8498873.1
OG0080529								0008_KAA8495593.1						0019_Mesvi566S06877																																																																																																																																																																																																																																																																																fcy_FRACYDRAFT_185581																									gtt_GUITHDRAFT_67122																																																																																																																																																																																																																																					pti_PHATRDRAFT_50372																																																					smin_v1.2.035498.t1																																													tps_THAPSDRAFT_261491
OG0080530								0008_KAA8496882.1																																																			adf_107349185																				amil_114961810														aqu_105312329																																																																																																																																																																																																																																																																																																																																																					nve_5512818																																														pdam_113670730																																																																																																																											spis_111324727
OG0080531								0008_KAA8497341.1																																																																																																																							bpg_Bathy02g02550																																																																																																																																													ehx_EMIHUDRAFT_451679																																																																																																															mis_MICPUN_113304													mpp_MICPUCDRAFT_41471																																																								olu_OSTLU_93665							ota_OT_ostta15g00600
OG0080532								0008_KAA8497865.1																																																																																																																																																																																																																																																																																																															gtt_GUITHDRAFT_132225, gtt_GUITHDRAFT_138822																																																																				mis_MICPUN_99553													mpp_MICPUCDRAFT_62365																																																								olu_OSTLU_28914							ota_OT_ostta01g02790
OG0080533								0008_KAA8498269.1																																																																																																																																																																																																																																																																				ehx_EMIHUDRAFT_441078, ehx_EMIHUDRAFT_442429																		fcy_FRACYDRAFT_269118																									gtt_GUITHDRAFT_152403																																																																																																																																																																																																																																					pti_PHATRDRAFT_42891																																																																																																		tps_THAPSDRAFT_985
OG0080534								0008_KAA8498936.1			0012_Cz06g22020.t1, 0012_Cz14g18120.t1																																																																																																																																																										cho_Chro.80347																												cpv_cgd6_4390, cpv_cgd8_2970																																																																																																																																																																																																			mng_MNEG_4470
OG0080535								0008_KAA8499069.1					0014_Dusal.0202s00009.1.p																																																																																																																																																																																																																																																															ehx_EMIHUDRAFT_237239																																											gtt_GUITHDRAFT_121228, gtt_GUITHDRAFT_144803, gtt_GUITHDRAFT_154621																																																																																																																																																																																																																																																																																										smin_v1.2.017543.t1
OG0080536									0009_PRCOL_00005304_RA																																																																																																																																																																																																																																																																			ehx_EMIHUDRAFT_204045																		fcy_FRACYDRAFT_194621																																																																																													mis_MICPUN_60971													mpp_MICPUCDRAFT_13135																																																																																																																																																																																																																																																						tps_THAPSDRAFT_7956, tps_THAPSDRAFT_9918
OG0080537									0009_PRCOL_00005328_RA																																																																																																																						bpg_Bathy16g01950																																																																																																																																																																																																																																																												mis_MICPUN_64309													mpp_MICPUCDRAFT_53285, mpp_MICPUCDRAFT_53286																																																								olu_OSTLU_93811							ota_OT_ostta06g04130
OG0080538									0009_PRCOL_00005397_RA																																																																																																																																																																																																																																																																																					fcy_FRACYDRAFT_236244, fcy_FRACYDRAFT_251159																									gtt_GUITHDRAFT_109119, gtt_GUITHDRAFT_141541																																																																				mis_MICPUN_50307																																																																																																																																																																																																																																																																			tps_THAPSDRAFT_6190
OG0080539									0009_PRCOL_00004013_RA			0013_jgi_Coc_C169_1_48053_estExt_fgenesh1_pg.C_110266																																																																																																																																																																																																		csl_COCSUDRAFT_48053																																																														ehx_EMIHUDRAFT_111163, ehx_EMIHUDRAFT_200633, ehx_EMIHUDRAFT_209083, ehx_EMIHUDRAFT_224291
OG0080540									0009_PRCOL_00007090_RA				0014_Dusal.0233s00001.1.p																																																																																																																																																																																									cre_CHLRE_03g173600v5																																																																																																																																																																																																																																																																																																																																																																																																																								sre_PTSG_12544																																																						vcn_VOLCADRAFT_103197, vcn_VOLCADRAFT_103198, vcn_VOLCADRAFT_116212
OG0080541									0009_PRCOL_00003284_RA																												0143_tig00001292_g8042.t1																																																																																										bpg_Bathy07g01630																																																																																																																																																																																																																																																												mis_MICPUN_58986													mpp_MICPUCDRAFT_54139																																																								olu_OSTLU_17672							ota_OT_ostta12g02630
OG0080542									0009_PRCOL_00003306_RA																																																																																																																						bpg_Bathy08g00150																																																																																																																																																																																																																																																												mis_MICPUN_61318													mpp_MICPUCDRAFT_18738																																																								olu_OSTLU_27655							ota_OT_ostta15g02740																																																																																																																																										smin_v1.2.013137.t1
OG0080543									0009_PRCOL_00003489_RA																																																																																																																						bpg_Bathy04g02590																																																																																																																																																																																																																																																												mis_MICPUN_100971													mpp_MICPUCDRAFT_70766																																																								olu_OSTLU_93610, olu_OSTLU_94169							ota_OT_ostta13g01660
OG0080544									0009_PRCOL_00003501_RA		0012_Cz03g34030.t1		0014_Dusal.0018s00006.1.p, 0014_Dusal.2492s00001.1.p																																																																																																																																																																																									cre_CHLRE_14g618750v5																																																																																																																																																																																														mng_MNEG_6564																																																																																																																																																																																																																																																																																vcn_VOLCADRAFT_90064
OG0080545									0009_PRCOL_00007274_RA																																																																																																																						bpg_Bathy01g07260																																																																																																																																																																																																																																																												mis_MICPUN_85224													mpp_MICPUCDRAFT_37130																																																								olu_OSTLU_33125							ota_OT_ostta08g02670																																																																																																																																																				spis_111320194
OG0080546									0009_PRCOL_00002181_RA																																																																																																																						bpg_Bathy06g04260																																																																																																																																													ehx_EMIHUDRAFT_106819, ehx_EMIHUDRAFT_112845, ehx_EMIHUDRAFT_315431, ehx_EMIHUDRAFT_442999																																																																																																															mis_MICPUN_62475
OG0080547									0009_PRCOL_00002222_RA																																																																																																																																																																																																																																																																																																																																																																																																																																																																																										pema_pm002065g0040, pema_pm002065g0050, pema_pm003406g0030, pema_pm008911g0010, pema_pm008911g0020, pema_pm013800g0010
OG0080548									0009_PRCOL_00006496_RA				0014_Dusal.0314s00008.1.p																																																																																																																																														ceri_14G067800.1.p, ceri_31G014800.1.p, ceri_31G014800.2.p																																																																																																																																																																																																																																																																																																																																								pema_pm030736g0010, pema_pm088684g0010
OG0080549									0009_PRCOL_00005908_RA																																	aaf_AURANDRAFT_69506																																																																																																																																																																																																																																		ehx_EMIHUDRAFT_125383, ehx_EMIHUDRAFT_439663, ehx_EMIHUDRAFT_450852, ehx_EMIHUDRAFT_456514, ehx_EMIHUDRAFT_465211
OG0080550									0009_PRCOL_00005976_RA	0010_Bobra.0202s0034.1.p			0014_Dusal.0608s00009.1.p																																																																																																																																																																																									cre_CHLRE_01g021350v5																																																																																																																																																																																														mng_MNEG_10587																																																																			ota_OT_ostta05g03690																																																																																																																																																																																																													vcn_VOLCADRAFT_118018
OG0080551									0009_PRCOL_00003004_RA	0010_Bobra.0278s0013.1.p	0012_Cz08g09150.t1																																																																																																																																																																																											cre_CHLRE_06g278201v5																	cvr_CHLNCDRAFT_134240																																																																																																																																																																													mng_MNEG_13774																																																																																																																																																																																																																																																																																vcn_VOLCADRAFT_86367
OG0080552									0009_PRCOL_00003176_RA						0020_GAQ78680.1																																																																																																																bpg_Bathy07g00630																																																																																																																																																																																																																																																																									mpp_MICPUCDRAFT_50122, mpp_MICPUCDRAFT_50124																																																								olu_OSTLU_26558							ota_OT_ostta03g05260
OG0080553									0009_PRCOL_00006773_RA																																																																																																																																																																																																																																																																			ehx_EMIHUDRAFT_226105, ehx_EMIHUDRAFT_226138, ehx_EMIHUDRAFT_238225																		fcy_FRACYDRAFT_247098																																																																																													mis_MICPUN_63527																																																																																																																																																																	pti_PHATR_44153
OG0080554									0009_PRCOL_00006776_RA						0020_GAQ82424.1, 0020_GAQ86282.1	0021_g53941.t1		0023_ME000417S07140																							Zyci6981b_14459|Zci1a_04902.1, Zyci6981b_7029|Zci1a_39078.1
OG0080555									0009_PRCOL_00006360_RA	0010_Bobra.50_2s0011.1.p	0012_Cz14g12150.t1	0013_jgi_Coc_C169_1_40462_fgenesh1_pg.4_#_111																																																																																apro_F751_6951																																																																																																																		csl_COCSUDRAFT_40462									cvr_CHLNCDRAFT_142246
OG0080556									0009_PRCOL_00000144_RA																																																																																																																																																																																																																																																																																					fcy_FRACYDRAFT_194261																									gtt_GUITHDRAFT_99924																																																																				mis_MICPUN_60417													mpp_MICPUCDRAFT_40399																																																																																																																																																				pti_PHATRDRAFT_47145																																																																																																		tps_THAPSDRAFT_6174
OG0080557									0009_PRCOL_00000510_RA																																																																																																																																																																																																																																																																																																																																																																																																																																																																																																													pif_PITG_02665, pif_PITG_18098																													psoj_PHYSODRAFT_472922																																																																						spar_SPRG_16218, spar_SPRG_16219, spar_SPRG_21051
OG0080558									0009_PRCOL_00000535_RA																																																																																																																																																																																																																																																																			ehx_EMIHUDRAFT_211059																		fcy_FRACYDRAFT_271884																									gtt_GUITHDRAFT_143763																																																																				mis_MICPUN_63884													mpp_MICPUCDRAFT_52723																																																																																																																																																																																																																																																						tps_THAPS_6759
OG0080559									0009_PRCOL_00000770_RA																																																																																																																						bpg_Bathy06g02630																																																																																																																																																																																																																																																												mis_MICPUN_99418																																																																					olu_OSTLU_92376							ota_OT_ostta03g00800																																																																																																																																										smin_v1.2.010780.t1, smin_v1.2.010780.t2
OG0080560									0009_PRCOL_00000777_RA																																																																																																																						bpg_Bathy07g01590																																																																																																																																																																																																																																																												mis_MICPUN_61121, mis_MICPUN_61122													mpp_MICPUCDRAFT_59683, mpp_MICPUCDRAFT_59684																																																															ota_OT_ostta13g02170
OG0080561									0009_PRCOL_00000816_RA		0012_Cz05g21250.t1		0014_Dusal.0615s00005.1.p																																																																																																																																																																																									cre_CHLRE_12g496550v5																																																																																																																																																																																														mng_MNEG_1786																																																																																																																																																																																																																					spar_SPRG_22199																																																											vcn_VOLCADRAFT_88352
OG0080562									0009_PRCOL_00000970_RA																																																																																																																																																																																																																																																																			ehx_EMIHUDRAFT_104216, ehx_EMIHUDRAFT_108963, ehx_EMIHUDRAFT_250067																																											gtt_GUITHDRAFT_132306																																																																				mis_MICPUN_60398													mpp_MICPUCDRAFT_48772
OG0080563									0009_PRCOL_00000981_RA	0010_Bobra.4_1s0019.1.p		0013_jgi_Coc_C169_1_55000_estExt_fgenesh1_pm.C_260003	0014_Dusal.0045s00010.1.p																																																																																																																																																																																									cre_CHLRE_16g657150v5								csl_COCSUDRAFT_55000																																																																																																																																																																																						mng_MNEG_0083
OG0080564									0009_PRCOL_00004733_RA																																	aaf_AURANDRAFT_30294									acan_ACA1_144070																																																																																																																																																																																																																									ehx_EMIHUDRAFT_351819																																																																																																															mis_MICPUN_64903													mpp_MICPUCDRAFT_10880																																																																																																																																																				pti_PHATRDRAFT_46093
OG0080565									0009_PRCOL_00004270_RA, 0009_PRCOL_00004957_RA																																																																																																																																																																																																																																																																			ehx_EMIHUDRAFT_48948, ehx_EMIHUDRAFT_57545																		fcy_FRACYDRAFT_163113																																																																																													mis_MICPUN_73131													mpp_MICPUCDRAFT_54089
OG0080566									0009_PRCOL_00004221_RA																																																																																																																																																																																																																																																																																					fcy_FRACYDRAFT_236493																																																																																													mis_MICPUN_58067													mpp_MICPUCDRAFT_57068																																																																																																																																																				pti_PHATRDRAFT_44936																																																					smin_v1.2.025818.t1																																													tps_THAPSDRAFT_3776
OG0080567									0009_PRCOL_00004475_RA																																																																																																																						bpg_Bathy07g02810																																																																																																																																													ehx_EMIHUDRAFT_204765																		fcy_FRACYDRAFT_267396																									gtt_GUITHDRAFT_75493																																																																																	mpp_MICPUCDRAFT_70671																																																															ota_OT_ostta12g02020
OG0080568									0009_PRCOL_00004577_RA																																																																																																																																																																																																																																																										edi_EDI_202800								ehi_EHI_136350			eiv_EIN_268380																																									gtt_GUITHDRAFT_153394																																																																				mis_MICPUN_102510													mpp_MICPUCDRAFT_39933
OG0080569									0009_PRCOL_00001067_RA, 0009_PRCOL_00001107_RA																																								abp_AGABI1DRAFT49526, abp_AGABI1DRAFT49846																										alsp_Aspi01Gene01694																																																																																																																																																																																																																																																																																																																																																																																																																																																																																																																																																																																																																																				ztr_MYCGRDRAFT_30868, ztr_MYCGRDRAFT_30869
OG0080570									0009_PRCOL_00001137_RA																																	aaf_AURANDRAFT_68738																																																																																																																																																																																																																																																				fcy_FRACYDRAFT_191068, fcy_FRACYDRAFT_244495																																																																																													mis_MICPUN_102201													mpp_MICPUCDRAFT_59619																																																																																																																																																				pti_PHATRDRAFT_32491
OG0080571									0009_PRCOL_00001346_RA					0019_Mesvi142S02816																																																																																																																																																																																																																																																																																																																																																																													mis_MICPUN_61824													mpp_MICPUCDRAFT_66762, mpp_MICPUCDRAFT_66764																																																								olu_OSTLU_18871							ota_OT_ostta20g00410
OG0080572									0009_PRCOL_00001576_RA																																																																																																																																																																																																																																																																			ehx_EMIHUDRAFT_125639																																																																																																																											mpha_105827957	mpp_MICPUCDRAFT_16145																																																								olu_OSTLU_16054							ota_OT_ostta07g01210		otw_112243632
OG0080573									0009_PRCOL_00001686_RA		0012_Cz08g15280.t1																										0143_tig00000498_g1661.t1																																																																																																																																																																	cre_CHLRE_13g576000v5																																																																																																																	gtt_GUITHDRAFT_102767																																																																				mis_MICPUN_59894													mpp_MICPUCDRAFT_50477
OG0080574										0010_Bobra.0108s0061.1.p, 0010_Bobra.0207s0012.1.p, 0010_Bobra.0257s0001.1.p, 0010_Bobra.0854s0001.1.p, 0010_Bobra.145_2s0085.1.p	0012_Cz04g40210.t1																																																																																																																																																																																											cre_CHLRE_11g467734v5
OG0080575										0010_Bobra.0025s0111.1.p, 0010_Bobra.0057s0006.1.p, 0010_Bobra.0057s0007.1.p, 0010_Bobra.0068s0047.1.p, 0010_Bobra.0216s0071.1.p, 0010_Bobra.0229s0004.1.p, 0010_Bobra.60_2s0052.1.p
OG0080576										0010_Bobra.357_1s0024.1.p																																																																																																																																																																																												cre_CHLRE_03g160950v5, cre_CHLRE_03g160953v5																	cvr_CHLNCDRAFT_134935, cvr_CHLNCDRAFT_57175																																																																																																																																																																													mng_MNEG_7076																																																																																																																																																																																																																																																																																vcn_VOLCADRAFT_118582
OG0080577										0010_Bobra.0016s0030.1.p, 0010_Bobra.0068s0046.1.p, 0010_Bobra.0173s0050.1.p, 0010_Bobra.0271s0001.1.p, 0010_Bobra.0351s0005.1.p, 0010_Bobra.116_2s0032.1.p, 0010_Bobra.43_1s0106.1.p
OG0080578										0010_Bobra.0192s0031.1.p	0012_Cz19g06150.t1	0013_jgi_Coc_C169_1_53370_estExt_fgenesh1_pm.C_70082																																																																																																																																																																																																		csl_COCSUDRAFT_53370									cvr_CHLNCDRAFT_136703																																																																																																																																																																													mng_MNEG_10946																														ngd_NGA_0686500
OG0080579										0010_Bobra.0086s0011.1.p, 0010_Bobra.0086s0015.1.p, 0010_Bobra.0086s0016.1.p, 0010_Bobra.0086s0024.1.p, 0010_Bobra.0086s0025.1.p, 0010_Bobra.136_1s0003.1.p, 0010_Bobra.136_1s0005.1.p
OG0080580										0010_Bobra.0025s0057.1.p, 0010_Bobra.0061s0026.1.p, 0010_Bobra.0211s0023.1.p, 0010_Bobra.0211s0025.1.p, 0010_Bobra.0211s0025.2.p, 0010_Bobra.0211s0026.1.p, 0010_Bobra.101_2s0052.1.p
OG0080581										0010_Bobra.0204s0007.1.p, 0010_Bobra.0204s0007.2.p, 0010_Bobra.0204s0008.1.p, 0010_Bobra.0204s0010.1.p, 0010_Bobra.0204s0011.1.p																																																																																																																																																																																												cre_CHLRE_07g312850v5																																																																																																																																																																																																																																																																																																																																																																																																																																																																														vcn_VOLCADRAFT_95012
OG0080582										0010_Bobra.0367s0087.1.p, 0010_Bobra.0367s0088.1.p	0012_Cz06g25050.t1		0014_Dusal.0436s00010.1.p																																																																																																																																																																																									cre_CHLRE_10g466650v5																																																																																																																																																																																														mng_MNEG_6296																																																																																																																																																																																																																																																																																vcn_VOLCADRAFT_104518
OG0080583										0010_Bobra.0071s0041.1.p, 0010_Bobra.0197s0010.1.p, 0010_Bobra.0197s0010.2.p, 0010_Bobra.0367s0078.1.p, 0010_Bobra.0367s0082.1.p, 0010_Bobra.146_2s0016.1.p, 0010_Bobra.180_2s0030.1.p
OG0080584										0010_Bobra.0219s0008.1.p, 0010_Bobra.0219s0008.2.p		0013_jgi_Coc_C169_1_32335_fgenesh1_kg.3_#_4_#_1708_1_CBOZ_CBPA	0014_Dusal.0576s00005.1.p, 0014_Dusal.0576s00005.2.p																																																																																																																																																																																									cre_CHLRE_01g026200v5								csl_COCSUDRAFT_32335
OG0080585										0010_Bobra.0016s0025.1.p, 0010_Bobra.0019s0031.1.p, 0010_Bobra.0019s0031.2.p, 0010_Bobra.0084s0019.1.p, 0010_Bobra.0232s0037.1.p, 0010_Bobra.0275s0002.1.p, 0010_Bobra.0396s0040.1.p
OG0080586										0010_Bobra.0093s0045.1.p, 0010_Bobra.0162s0014.1.p, 0010_Bobra.0167s0020.1.p, 0010_Bobra.0189s0003.1.p, 0010_Bobra.0189s0004.1.p, 0010_Bobra.0248s0007.1.p, 0010_Bobra.145_2s0121.1.p
OG0080587										0010_Bobra.0042s0016.1.p, 0010_Bobra.0073s0064.1.p, 0010_Bobra.0140s0009.1.p, 0010_Bobra.0249s0058.1.p, 0010_Bobra.0340s0001.1.p, 0010_Bobra.106_2s0033.1.p, 0010_Bobra.145_2s0118.1.p
OG0080588										0010_Bobra.0272s0002.1.p																																																																																																																																																																																												cre_CHLRE_10g442450v5																																																																						ehx_EMIHUDRAFT_446831																																																																																																																																																																																																																																										pif_PITG_03715																													psoj_PHYSODRAFT_552266																																																																						spar_SPRG_06618, spar_SPRG_16300
OG0080589										0010_Bobra.27_2s0018.1.p		0013_jgi_Coc_C169_1_52901_estExt_fgenesh1_pm.C_40249			0020_GAQ85277.1, 0020_GAQ85278.1, 0020_GAQ85279.1, 0020_GAQ85280.1																																																																																																																																																																																															csl_COCSUDRAFT_52901
OG0080590										0010_Bobra.0175s0016.1.p, 0010_Bobra.0175s0017.1.p, 0010_Bobra.0186s0015.1.p, 0010_Bobra.0186s0015.2.p, 0010_Bobra.0224s0003.1.p, 0010_Bobra.0261s0001.1.p, 0010_Bobra.9_2s0072.1.p
OG0080591										0010_Bobra.0353s0004.1.p, 0010_Bobra.0353s0004.2.p	0012_Cz04g26280.t1	0013_jgi_Coc_C169_1_49195_estExt_fgenesh1_pg.C_220107																																																																																																																																																								chat_Chrsp38S05567																																		cre_CHLRE_01g040550v5								csl_COCSUDRAFT_49195
OG0080592										0010_Bobra.116_2s0071.1.p	0012_Cz08g19270.t1	0013_jgi_Coc_C169_1_66348_estExt_Genemark1.C_90163																																																																																apro_F751_2180																																																																																																										cre_CHLRE_10g466050v5								csl_COCSUDRAFT_66348									cvr_CHLNCDRAFT_138134
OG0080593										0010_Bobra.0268s0001.1.p	0012_Cz09g19240.t1	0013_jgi_Coc_C169_1_65699_estExt_Genemark1.C_60188																																																																																apro_F751_0214																																																																																																																		csl_COCSUDRAFT_65699									cvr_CHLNCDRAFT_140832																																																																																																																																																																													mng_MNEG_4059
OG0080594										0010_Bobra.0109s0015.1.p, 0010_Bobra.0141s0043.1.p, 0010_Bobra.0218s0005.1.p, 0010_Bobra.0222s0001.1.p, 0010_Bobra.0230s0011.1.p, 0010_Bobra.0328s0016.1.p, 0010_Bobra.55_1s0027.1.p
OG0080595										0010_Bobra.0003s0056.1.p, 0010_Bobra.0077s0141.1.p, 0010_Bobra.0108s0029.1.p, 0010_Bobra.0155s0001.1.p, 0010_Bobra.0238s0014.1.p, 0010_Bobra.0662s0001.1.p, 0010_Bobra.242_2s0003.1.p
OG0080596										0010_Bobra.177_2s0063.1.p	0012_Cz09g20060.t1	0013_jgi_Coc_C169_1_64320_estExt_Genemark1.C_10578																																																																																apro_F751_3074																																																																																																																		csl_COCSUDRAFT_64320									cvr_CHLNCDRAFT_145277																																																																																																																																																																													mng_MNEG_16713
OG0080597										0010_Bobra.177_2s0037.1.p, 0010_Bobra.177_2s0037.2.p	0012_Cz05g03150.t1																																																																																	apro_F751_3107																																																																																																										cre_CHLRE_17g729050v5																	cvr_CHLNCDRAFT_52119																																																																																																																																																																													mng_MNEG_12265
OG0080598										0010_Bobra.0034s0014.1.p, 0010_Bobra.0071s0048.1.p, 0010_Bobra.0077s0069.1.p, 0010_Bobra.0077s0070.1.p, 0010_Bobra.0344s0040.1.p, 0010_Bobra.117_1s0008.1.p, 0010_Bobra.117_1s0013.1.p
OG0080599										0010_Bobra.0148s0042.1.p	0012_Cz03g40060.t1	0013_jgi_Coc_C169_1_54701_estExt_fgenesh1_pm.C_190108																																																																																																																																																																																										cre_CHLRE_17g708350v5								csl_COCSUDRAFT_54701																																																																																																																																																																																						mng_MNEG_5996																																																																																																																																																																																																																																																																																vcn_VOLCADRAFT_106980
OG0080600										0010_Bobra.0148s0006.1.p																																																																																																																																																																																																																																																																																							fme_FOMMEDRAFT_154330, fme_FOMMEDRAFT_155946, fme_FOMMEDRAFT_169841, fme_FOMMEDRAFT_27005, fme_FOMMEDRAFT_27358, fme_FOMMEDRAFT_30408
OG0080601										0010_Bobra.0014s0008.1.p, 0010_Bobra.0014s0008.2.p		0013_jgi_Coc_C169_1_43037_fgenesh1_pg.11_#_245																																																																																																																																																																																										cre_CHLRE_14g618150v5								csl_COCSUDRAFT_43037																																																																																																																																																																																						mng_MNEG_9909																																																																																																																																																																																																																																																																																vcn_VOLCADRAFT_86810
OG0080602										0010_Bobra.0385s0001.1.p, 0010_Bobra.0385s0001.2.p, 0010_Bobra.0385s0002.1.p, 0010_Bobra.0385s0003.1.p, 0010_Bobra.113_2s0005.1.p																																																																																																																																																																																																																																																																																																																																																																																																																																																																																																																																																			ptm_GSPATT00008308001, ptm_GSPATT00013117001
OG0080603										0010_Bobra.0065s0031.1.p, 0010_Bobra.0109s0011.1.p, 0010_Bobra.0120s0002.1.p, 0010_Bobra.0181s0006.1.p, 0010_Bobra.0673s0001.1.p, 0010_Bobra.178_2s0008.1.p, 0010_Bobra.60_2s0086.1.p
OG0080604										0010_Bobra.0003s0065.1.p, 0010_Bobra.0015s0079.1.p, 0010_Bobra.0155s0031.1.p, 0010_Bobra.0184s0074.1.p, 0010_Bobra.0225s0009.1.p, 0010_Bobra.33_2s0008.1.p, 0010_Bobra.33_2s0009.1.p
OG0080605										0010_Bobra.0137s0026.1.p	0012_Cz10g22210.t1		0014_Dusal.0431s00006.1.p																																																																																																																																																																																									cre_CHLRE_17g739752v5																	cvr_CHLNCDRAFT_141222																																																																																																																																																																													mng_MNEG_14650, mng_MNEG_14667
OG0080606										0010_Bobra.0018s0072.1.p, 0010_Bobra.0018s0072.2.p, 0010_Bobra.0018s0072.3.p, 0010_Bobra.0030s0021.1.p, 0010_Bobra.0036s0011.1.p, 0010_Bobra.0074s0022.1.p, 0010_Bobra.0074s0022.2.p
OG0080607										0010_Bobra.0062s0068.1.p, 0010_Bobra.0065s0027.1.p, 0010_Bobra.0091s0066.1.p, 0010_Bobra.0234s0011.1.p, 0010_Bobra.0393s0015.1.p, 0010_Bobra.13_2s0021.1.p, 0010_Bobra.182_1s0014.1.p
OG0080608										0010_Bobra.0017s0003.1.p, 0010_Bobra.0038s0102.1.p, 0010_Bobra.0062s0047.1.p, 0010_Bobra.0062s0057.1.p, 0010_Bobra.67_1s0067.1.p																																																																																																																																																																																																																																																																																																													gtt_GUITHDRAFT_148693																																																																																	mpp_MICPUCDRAFT_64129
OG0080609										0010_Bobra.0034s0084.1.p	0012_Cz04g12130.t1	0013_jgi_Coc_C169_1_43605_fgenesh1_pg.14_#_20																																																																																																																																																																																										cre_CHLRE_09g389615v5								csl_COCSUDRAFT_43605									cvr_CHLNCDRAFT_133909																																																																																																																																																																																																																																																																																																																																																																																																																																																													vcn_VOLCADRAFT_97285
OG0080610										0010_Bobra.0077s0121.1.p	0012_Cz15g04130.t1	0013_jgi_Coc_C169_1_63043_Genemark1.3826_g																																																																																																																																																																																										cre_CHLRE_13g567250v5								csl_COCSUDRAFT_63043																																																																																																																																																																																						mng_MNEG_10410																																																																																																																																																																																																																																																																																vcn_VOLCADRAFT_107821
OG0080611										0010_Bobra.0065s0020.1.p, 0010_Bobra.0713s0001.1.p, 0010_Bobra.0713s0003.1.p, 0010_Bobra.145_1s0041.1.p, 0010_Bobra.145_1s0042.1.p, 0010_Bobra.145_1s0043.1.p			0014_Dusal.0238s00009.1.p
OG0080612										0010_Bobra.0029s0037.1.p, 0010_Bobra.0029s0037.2.p, 0010_Bobra.0051s0001.1.p, 0010_Bobra.0195s0100.1.p, 0010_Bobra.0195s0100.2.p, 0010_Bobra.136_2s0004.1.p, 0010_Bobra.136_2s0005.1.p
OG0080613										0010_Bobra.250_1s0010.1.p																																																																																																																																																																																																																																																																																																																																																																																										mng_MNEG_12300, mng_MNEG_2055, mng_MNEG_2056, mng_MNEG_2057, mng_MNEG_6609, mng_MNEG_6610
OG0080614										0010_Bobra.0138s0014.1.p, 0010_Bobra.0138s0015.1.p		0013_jgi_Coc_C169_1_43090_fgenesh1_pg.12_#_29, 0013_jgi_Coc_C169_1_56558_Genemark1.5587_g																																																																																																																																																																																																		csl_COCSUDRAFT_43090, csl_COCSUDRAFT_56558									cvr_CHLNCDRAFT_141509
OG0080615										0010_Bobra.101_2s0051.1.p, 0010_Bobra.200_1s0003.1.p, 0010_Bobra.200_1s0004.1.p, 0010_Bobra.200_1s0006.1.p, 0010_Bobra.200_1s0007.1.p, 0010_Bobra.200_1s0007.2.p, 0010_Bobra.200_1s0007.3.p
OG0080616										0010_Bobra.200_1s0032.1.p	0012_Cz15g06140.t1																																																																																	apro_F751_5575																																																																																																										cre_CHLRE_06g278156v5																	cvr_CHLNCDRAFT_143954, cvr_CHLNCDRAFT_49649																																																																																																																																																																																																																																																																																																																																																																																																																																																													vcn_VOLCADRAFT_102745
OG0080617										0010_Bobra.0076s0008.1.p, 0010_Bobra.0076s0008.2.p, 0010_Bobra.0076s0008.3.p	0012_Cz11g09080.t1		0014_Dusal.0411s00009.1.p																																																																																																																																																																																									cre_CHLRE_06g272500v5																																																																																																																																																																																														mng_MNEG_7439
OG0080618										0010_Bobra.0030s0008.1.p	0012_Cz14g13240.t1, 0012_UNPLg00903.t1		0014_Dusal.0003s00013.1.p																																																																																																																																																																																									cre_CHLRE_05g230850v5																	cvr_CHLNCDRAFT_136765																																																																																																																																																																																																																																																																																																																																																																																																																																																													vcn_VOLCADRAFT_105815
OG0080619										0010_Bobra.0003s0083.1.p	0012_Cz06g31030.t1																																																																																																																																																																																											cre_CHLRE_02g096455v5, cre_CHLRE_10g430600v5																																																																																																																	gtt_GUITHDRAFT_117604, gtt_GUITHDRAFT_122960, gtt_GUITHDRAFT_144246
OG0080620										0010_Bobra.247_3s0020.1.p	0012_Cz01g03220.t1		0014_Dusal.0301s00006.1.p																																																																																																																																																																																									cre_CHLRE_03g211521v5																																																																																																																																																																																														mng_MNEG_10423				mpp_MICPUCDRAFT_52652																																																																																																																																																																																																																																																																												vcn_VOLCADRAFT_107074
OG0080621										0010_Bobra.150_1s0008.1.p	0012_Cz13g04150.t1	0013_jgi_Coc_C169_1_64655_estExt_Genemark1.C_20509																0038_PSI00016728	0039_PPI00072886, 0039_PPI00072939																																																																																																																																																																																	csl_COCSUDRAFT_64655
OG0080622										0010_Bobra.0066s0076.1.p, 0010_Bobra.0243s0003.1.p, 0010_Bobra.0243s0003.2.p, 0010_Bobra.0348s0028.1.p, 0010_Bobra.0415s0002.1.p, 0010_Bobra.53_1s0040.1.p, 0010_Bobra.53_1s0042.1.p
OG0080623										0010_Bobra.180_1s0022.1.p	0012_Cz06g11180.t1	0013_jgi_Coc_C169_1_46687_estExt_fgenesh1_pg.C_40271																																																																																																																																																																																										cre_CHLRE_10g438850v5								csl_COCSUDRAFT_46687																																																																																																																																																																																						mng_MNEG_0316, mng_MNEG_5580
OG0080624										0010_Bobra.0073s0052.1.p, 0010_Bobra.0093s0008.1.p, 0010_Bobra.0158s0018.1.p		0013_jgi_Coc_C169_1_54031_estExt_fgenesh1_pm.C_120102, 0013_jgi_Coc_C169_1_66957_estExt_Genemark1.C_120273																																																																																																																																																																																																		csl_COCSUDRAFT_54031, csl_COCSUDRAFT_66957
OG0080625										0010_Bobra.0339s0031.1.p, 0010_Bobra.0339s0031.2.p	0012_Cz15g14060.t1	0013_jgi_Coc_C169_1_58791_Genemark1.753_g, 0013_jgi_Coc_C169_1_58792_Genemark1.754_g																																																																																																																																																																																																		csl_COCSUDRAFT_58791, csl_COCSUDRAFT_58792
OG0080626										0010_Bobra.0048s0012.1.p	0012_Cz10g19090.t1	0013_jgi_Coc_C169_1_63271_Genemark1.4054_g																																																																																																																																																																																										cre_CHLRE_12g486750v5								csl_COCSUDRAFT_63271																																																																																																																																																																																						mng_MNEG_13706																																																																																																																																																																																																																																																																																vcn_VOLCADRAFT_88562
OG0080627										0010_Bobra.0048s0027.1.p	0012_Cz03g39080.t1	0013_jgi_Coc_C169_1_48776_estExt_fgenesh1_pg.C_180018																																																																																																																																																																																										cre_CHLRE_02g095104v5								csl_COCSUDRAFT_48776																																																																																																																																																																																						mng_MNEG_0026																																																																																																																																																																																																																																																																																vcn_VOLCADRAFT_97833
OG0080628										0010_Bobra.0325s0005.1.p	0012_Cz04g04050.t1		0014_Dusal.0226s00010.1.p		0020_GAQ89830.1																																																																													apro_F751_5417																																																																																																										cre_CHLRE_13g573400v5																																																																																																																																																																																																																																																																																																																																																																																																																																																																														vcn_VOLCADRAFT_104245
OG0080629										0010_Bobra.0070s0052.1.p, 0010_Bobra.0070s0052.2.p		0013_jgi_Coc_C169_1_57607_Genemark1.6636_g																																																																																																																																																																																										cre_CHLRE_06g279300v5								csl_COCSUDRAFT_57607									cvr_CHLNCDRAFT_57216																																																																																																																																																																																																																																																																																																																																																																																																																																																													vcn_VOLCADRAFT_102916
OG0080630										0010_Bobra.0167s0051.1.p			0014_Dusal.0160s00014.1.p																																																																															apro_F751_3401																																																																																																										cre_CHLRE_10g449901v5, cre_CHLRE_17g696800v5																	cvr_CHLNCDRAFT_143791																																																																																																																																																																																																																																																																																																																																																																																																																																																													vcn_VOLCADRAFT_105974
OG0080631										0010_Bobra.0308s0022.1.p			0014_Dusal.0268s00001.1.p																																																																															apro_F751_5354																																																																																																										cre_CHLRE_06g253051v5, cre_CHLRE_16g668900v5																	cvr_CHLNCDRAFT_138189																																																																																																																																																																																																																																																																																																																																																																																																																																																													vcn_VOLCADRAFT_84089
OG0080632										0010_Bobra.0308s0029.1.p	0012_Cz02g18100.t1, 0012_Cz06g13060.t1																																																																																																																																																																																																																																																																																																																																																																																									mng_MNEG_4130, mng_MNEG_5188, mng_MNEG_6383, mng_MNEG_8873
OG0080633										0010_Bobra.0022s0277.1.p, 0010_Bobra.0022s0277.2.p, 0010_Bobra.0159s0076.1.p, 0010_Bobra.0308s0032.1.p, 0010_Bobra.126_2s0014.1.p, 0010_Bobra.126_2s0014.2.p, 0010_Bobra.136_2s0012.1.p
OG0080634										0010_Bobra.0079s0012.1.p	0012_Cz04g03120.t1, 0012_Cz04g03130.t1																																																																																																																																																																																																												cvr_CHLNCDRAFT_145475																																																																																																																																																																													mng_MNEG_0565, mng_MNEG_10267, mng_MNEG_3274
OG0080635										0010_Bobra.0199s0012.1.p, 0010_Bobra.0199s0012.2.p, 0010_Bobra.0199s0012.3.p, 0010_Bobra.0199s0012.4.p, 0010_Bobra.0199s0012.5.p, 0010_Bobra.0199s0012.6.p																																																																																		apro_F751_0341
OG0080636										0010_Bobra.180_2s0029.1.p, 0010_Bobra.180_2s0029.2.p	0012_Cz05g29250.t1, 0012_Cz10g23180.t1	0013_jgi_Coc_C169_1_40611_fgenesh1_pg.4_#_260																																																																																																																																																																																																		csl_COCSUDRAFT_40611																																																																																																																																																																													mis_MICPUN_61268
OG0080637										0010_Bobra.176_1s0059.1.p, 0010_Bobra.176_1s0059.2.p, 0010_Bobra.176_1s0059.3.p, 0010_Bobra.176_1s0060.1.p, 0010_Bobra.176_1s0061.1.p	0012_Cz15g08020.t1																																								acan_ACA1_249340
OG0080638										0010_Bobra.176_1s0011.1.p, 0010_Bobra.176_1s0011.2.p		0013_jgi_Coc_C169_1_47703_estExt_fgenesh1_pg.C_90200	0014_Dusal.0539s00003.1.p																																																																															apro_F751_4510																																																																																																																		csl_COCSUDRAFT_47703									cvr_CHLNCDRAFT_58701
OG0080639										0010_Bobra.0005s0004.1.p, 0010_Bobra.0005s0004.2.p, 0010_Bobra.168_2s0024.1.p, 0010_Bobra.168_3s0004.1.p, 0010_Bobra.168_3s0005.1.p, 0010_Bobra.168_3s0007.1.p, 0010_Bobra.168_3s0009.1.p
OG0080640										0010_Bobra.0392s0021.1.p	0012_Cz19g04080.t1		0014_Dusal.0521s00010.1.p																																																																																																																																																																																									cre_CHLRE_03g200431v5																	cvr_CHLNCDRAFT_133200																																																																																																																																																																													mng_MNEG_10914																																																																																																																																																																																																																																																																																vcn_VOLCADRAFT_127440
OG0080641										0010_Bobra.0392s0001.1.p	0012_Cz02g37230.t1		0014_Dusal.0813s00007.1.p																																																																																																																																																																																									cre_CHLRE_02g088100v5																	cvr_CHLNCDRAFT_144879																																																																																																																																																																													mng_MNEG_10759																																																																																																																																																																																																																																																																																vcn_VOLCADRAFT_98112
OG0080642										0010_Bobra.0100s0078.1.p	0012_Cz01g18170.t1		0014_Dusal.0507s00007.1.p																																																																																																																																																																																									cre_CHLRE_07g312050v5																	cvr_CHLNCDRAFT_143681																																																																																																																																																																													mng_MNEG_5963																																																																																																																																																																																																																																																																																vcn_VOLCADRAFT_94994
OG0080643										0010_Bobra.0072s0080.1.p	0012_Cz04g22080.t1	0013_jgi_Coc_C169_1_59142_Genemark1.1104_g																																																																																																																																																																																										cre_CHLRE_08g378601v5								csl_COCSUDRAFT_59142									cvr_CHLNCDRAFT_138055																																																																																																																																																																																																																																																																																																																																																																																																																																																													vcn_VOLCADRAFT_121124
OG0080644										0010_Bobra.0051s0052.1.p, 0010_Bobra.0056s0012.1.p		0013_jgi_Coc_C169_1_65679_estExt_Genemark1.C_60155																																																																																apro_F751_5098																																																																																																																		csl_COCSUDRAFT_65679									cvr_CHLNCDRAFT_139106, cvr_CHLNCDRAFT_139118
OG0080645										0010_Bobra.152_2s0005.1.p, 0010_Bobra.152_2s0005.2.p, 0010_Bobra.152_2s0005.3.p		0013_jgi_Coc_C169_1_67932_estExt_Genemark1.C_200008						0023_ME000159S01623									0037_PAB00014872																																																																																																																																																																																			csl_COCSUDRAFT_67932
OG0080646										0010_Bobra.0086s0002.1.p, 0010_Bobra.0086s0008.1.p, 0010_Bobra.0343s0017.1.p, 0010_Bobra.43_1s0099.1.p, 0010_Bobra.43_1s0100.1.p, 0010_Bobra.9_2s0055.1.p, 0010_Bobra.9_2s0057.1.p
OG0080647										0010_Bobra.150_2s0090.1.p	0012_Cz11g29050.t1		0014_Dusal.0205s00002.1.p																																																																																																																																																																																									cre_CHLRE_06g293750v5																																																																																																																																																																																														mng_MNEG_14333, mng_MNEG_6198																																																																																																																																																																																																																																																																																vcn_VOLCADRAFT_86752
OG0080648										0010_Bobra.0063s0107.1.p, 0010_Bobra.0063s0107.2.p	0012_Cz08g30290.t1		0014_Dusal.0057s00029.1.p																																																																																																																																																																																									cre_CHLRE_13g585100v5																																																																																																																																																																																														mng_MNEG_8398																																																																																																																																																																																																																																																																																vcn_VOLCADRAFT_104049
OG0080649										0010_Bobra.0063s0106.1.p, 0010_Bobra.0063s0106.2.p	0012_Cz05g15270.t1		0014_Dusal.0256s00012.1.p																																																																															apro_F751_0830																																																																																																										cre_CHLRE_13g562900v5																																																																																																																																																																																														mng_MNEG_13591
OG0080650										0010_Bobra.0063s0082.1.p, 0010_Bobra.0063s0088.1.p, 0010_Bobra.0063s0090.1.p, 0010_Bobra.0063s0091.1.p, 0010_Bobra.0063s0093.1.p, 0010_Bobra.0063s0094.1.p, 0010_Bobra.0115s0021.1.p
OG0080651										0010_Bobra.0163s0037.1.p, 0010_Bobra.0183s0003.1.p, 0010_Bobra.0183s0003.2.p, 0010_Bobra.0183s0003.3.p		0013_jgi_Coc_C169_1_59655_Genemark1.7971_g			0020_GAQ90242.1																																																																																																																																																																																															csl_COCSUDRAFT_59655
OG0080652										0010_Bobra.0161s0011.1.p, 0010_Bobra.0161s0011.2.p, 0010_Bobra.0161s0011.3.p	0012_Cz07g21200.t1	0013_jgi_Coc_C169_1_55815_Genemark1.4844_g																																																																																																																																																																																																		csl_COCSUDRAFT_55815																																																																																																																																																																																						mng_MNEG_4898
OG0080653										0010_Bobra.0115s0030.1.p, 0010_Bobra.0115s0030.2.p, 0010_Bobra.0161s0013.1.p, 0010_Bobra.0161s0013.2.p	0012_Cz19g02160.t1		0014_Dusal.0757s00005.1.p																																																																																																																																																																																																																																																																																																																																																																																							mng_MNEG_11341
OG0080654										0010_Bobra.0338s0081.1.p, 0010_Bobra.0338s0084.1.p, 0010_Bobra.0338s0085.1.p, 0010_Bobra.104_2s0025.1.p, 0010_Bobra.174_2s0052.1.p, 0010_Bobra.27_3s0002.1.p, 0010_Bobra.27_3s0002.2.p
OG0080655										0010_Bobra.0338s0070.1.p	0012_Cz01g44230.t1		0014_Dusal.0045s00012.1.p																																																																																																																																																																																									cre_CHLRE_11g469187v5, cre_CHLRE_11g469224v5																																																																																																																																																																																																																																																																																																																																																																																																																																																																														vcn_VOLCADRAFT_118129, vcn_VOLCADRAFT_93384
OG0080656										0010_Bobra.0127s0072.1.p, 0010_Bobra.0127s0072.2.p		0013_jgi_Coc_C169_1_59346_Genemark1.1308_g	0014_Dusal.0402s00006.1.p, 0014_Dusal.0402s00007.1.p																																																																																																																																																																																									cre_CHLRE_12g497350v5								csl_COCSUDRAFT_59346
OG0080657										0010_Bobra.0011s0018.1.p		0013_jgi_Coc_C169_1_66322_estExt_Genemark1.C_90103														0036_PGL00005253, 0036_PGL00028307		0038_PSI00004854	0039_PPI00052843																																																																																																																																																																																	csl_COCSUDRAFT_66322
OG0080658										0010_Bobra.250_2s0009.1.p, 0010_Bobra.250_2s0009.2.p		0013_jgi_Coc_C169_1_63291_Genemark1.4074_g	0014_Dusal.0010s00022.1.p																																																																																																																																																																																									cre_CHLRE_14g613600v5								csl_COCSUDRAFT_63291																																																																																																																																																																																																																																																																																																																																																																																																																																																																						vcn_VOLCADRAFT_85844
OG0080659										0010_Bobra.0035s0077.1.p	0012_Cz15g17050.t1, 0012_Cz15g17060.t1, 0012_Cz15g17070.t1		0014_Dusal.0275s00005.1.p																																																																																																																																																																																									cre_CHLRE_01g000750v5																																																																																																																																																																																														mng_MNEG_5642
OG0080660										0010_Bobra.0035s0027.1.p, 0010_Bobra.0035s0027.2.p		0013_jgi_Coc_C169_1_39504_fgenesh1_pg.2_#_116, 0013_jgi_Coc_C169_1_64411_estExt_Genemark1.C_20021																																																																																																																			bpg_Bathy11g03610																																																																															csl_COCSUDRAFT_39504, csl_COCSUDRAFT_64411
OG0080661										0010_Bobra.242_1s0004.1.p, 0010_Bobra.242_1s0004.2.p	0012_Cz08g17060.t1		0014_Dusal.0328s00002.1.p																																																																																																																																																																																									cre_CHLRE_13g572100v5																																																																																																																																																																																														mng_MNEG_4039																																																																																																																																																																																																																																																																																vcn_VOLCADRAFT_89630
OG0080662										0010_Bobra.0090s0010.1.p, 0010_Bobra.0090s0010.2.p	0012_Cz09g26240.t1		0014_Dusal.0209s00008.1.p																																																																																																																																																																																									cre_CHLRE_03g161550v5																																																																																																																																																																																														mng_MNEG_4998																																																																																																																																																																																																																																																																																vcn_VOLCADRAFT_106223
OG0080663										0010_Bobra.0185s0038.1.p	0012_Cz14g10110.t1																																																																																	apro_F751_0564, apro_F751_0565																																																																																																										cre_CHLRE_03g143947v5																	cvr_CHLNCDRAFT_59070																																																																																																																																																																																																																																																																																																																																																																																																																																																													vcn_VOLCADRAFT_90664
OG0080664										0010_Bobra.0024s0071.1.p			0014_Dusal.0133s00032.1.p																																																																																																																		bpg_Bathy07g02390																																																																																																																																																																																																																																																												mis_MICPUN_113509													mpp_MICPUCDRAFT_70840																																																								olu_OSTLU_31925							ota_OT_ostta05g04850
OG0080665										0010_Bobra.0321s0034.1.p, 0010_Bobra.0321s0034.2.p, 0010_Bobra.13_1s0001.1.p, 0010_Bobra.152_3s0030.1.p, 0010_Bobra.152_3s0030.2.p, 0010_Bobra.152_3s0030.3.p, 0010_Bobra.152_3s0030.4.p
OG0080666										0010_Bobra.0217s0022.1.p																				0040_PSY00015184	0041_PTA00067254, 0041_PTA00077925	0042_PME00030654, 0042_PME00149303		0044_TBA00023166
OG0080667										0010_Bobra.0383s0012.1.p		0013_jgi_Coc_C169_1_61910_Genemark1.2693_g																																																																																apro_F751_3561																																																																																																																		csl_COCSUDRAFT_61910									cvr_CHLNCDRAFT_133350, cvr_CHLNCDRAFT_142213, cvr_CHLNCDRAFT_143317
OG0080668										0010_Bobra.67_1s0071.1.p	0012_UNPLg00240.t1				0020_GAQ90268.1, 0020_GAQ91168.1, 0020_GAQ92195.1, 0020_GAQ92332.1, 0020_GAQ93660.1
OG0080669										0010_Bobra.0239s0008.1.p	0012_Cz13g19100.t1		0014_Dusal.0186s00019.1.p																																																																																																																																																																																									cre_CHLRE_16g657350v5																																																																																																																																																																																														mng_MNEG_13773, mng_MNEG_15921																																																																																																																																																																																																																																																																																vcn_VOLCADRAFT_118773
OG0080670										0010_Bobra.0169s0039.1.p	0012_UNPLg00310.t1		0014_Dusal.0316s00008.1.p																																																																																																																																																																																									cre_CHLRE_14g612250v5																																																																																																																																																																																														mng_MNEG_5906																																																																																																																																																																																																																																																																																vcn_VOLCADRAFT_120136, vcn_VOLCADRAFT_97481
OG0080671										0010_Bobra.0169s0119.1.p, 0010_Bobra.0169s0119.2.p	0012_Cz08g21020.t1		0014_Dusal.0744s00009.1.p																																																																																																																																																																																									cre_CHLRE_10g459700v5																																																																																																																																																																																														mng_MNEG_14466																																																																																																																																																																																																																																																																																vcn_VOLCADRAFT_87595
OG0080672										0010_Bobra.0163s0011.1.p, 0010_Bobra.0163s0011.2.p, 0010_Bobra.0163s0011.3.p, 0010_Bobra.0163s0011.4.p, 0010_Bobra.0163s0011.5.p, 0010_Bobra.0163s0011.6.p, 0010_Bobra.0163s0011.7.p
OG0080673										0010_Bobra.0038s0105.1.p	0012_Cz13g01130.t1	0013_jgi_Coc_C169_1_63149_Genemark1.3932_g	0014_Dusal.0787s00001.1.p																																																																																																																																																																																																	csl_COCSUDRAFT_63149																																																																																																																																																																																						mng_MNEG_0738, mng_MNEG_1105
OG0080674										0010_Bobra.0215s0022.1.p	0012_Cz13g15170.t1		0014_Dusal.0835s00003.1.p, 0014_Dusal.0835s00005.1.p																																																																																																																																																																																									cre_CHLRE_16g680342v5																																																																																																																																																																																														mng_MNEG_13122																																																																																																																																																																																																																																																																																vcn_VOLCADRAFT_99422
OG0080675										0010_Bobra.0022s0294.1.p	0012_Cz09g14140.t1		0014_Dusal.0174s00023.1.p																																																																																																																																																																																									cre_CHLRE_01g045100v5																																																																																																																																																																																					mis_MICPUN_57446									mng_MNEG_5562																																																																																																																																																																																																																																																																																vcn_VOLCADRAFT_94677
OG0080676										0010_Bobra.0022s0183.1.p		0013_jgi_Coc_C169_1_64916_estExt_Genemark1.C_30307	0014_Dusal.0030s00001.1.p, 0014_Dusal.0030s00001.2.p																																																																																																																																																																																																	csl_COCSUDRAFT_64916									cvr_CHLNCDRAFT_135967																																																																																																																																																																													mng_MNEG_11892
OG0080677										0010_Bobra.0008s0021.1.p	0012_Cz01g22110.t1, 0012_Cz03g07210.t1, 0012_Cz10g10090.t1, 0012_Cz12g24190.t1																																																																																																																																																																																																																																																																																																																																																																																									mng_MNEG_10619, mng_MNEG_12311
OG0080678										0010_Bobra.31_1s0045.1.p	0012_Cz15g02130.t1																																																																																																																																																									chat_Chrsp149S02220																																		cre_CHLRE_12g534400v5, cre_CHLRE_16g667950v5																																																																																																																																																																																														mng_MNEG_4826																																																																																																																																																																																																																																																																																vcn_VOLCADRAFT_97969
OG0080679										0010_Bobra.0302s0013.1.p	0012_UNPLg00306.t1		0014_Dusal.0144s00012.1.p																																																																																																																																																																																									cre_CHLRE_02g109050v5								csl_COCSUDRAFT_83456																																																																																																																																																																																						mng_MNEG_8936																																																																																																																																																																																																																																																																																vcn_VOLCADRAFT_88468
OG0080680										0010_Bobra.40_1s0055.1.p	0012_Cz01g07090.t1		0014_Dusal.0301s00007.1.p																																																																															apro_F751_6177																																																																																																										cre_CHLRE_03g212865v5																																																																																																																																																																																														mng_MNEG_7006																																																																																																																																																																																																																																																																																vcn_VOLCADRAFT_86693
OG0080681										0010_Bobra.49_1s0021.1.p	0012_Cz13g03040.t1			0019_Mesvi1056S01551																																																																																																																																																																																								cre_CHLRE_16g677850v5																	cvr_CHLNCDRAFT_54801																																																																																																																																																																													mng_MNEG_11280																																																																																																																																																																																																																																																																																vcn_VOLCADRAFT_89857
OG0080682										0010_Bobra.0216s0019.1.p	0012_Cz09g13240.t1		0014_Dusal.0398s00011.1.p, 0014_Dusal.0398s00011.2.p																																																																															apro_F751_5636																																																																																																										cre_CHLRE_10g440500v5																																																																																																																																																																																																																																																																																																																																																																																																																																																																														vcn_VOLCADRAFT_115980
OG0080683										0010_Bobra.0216s0029.1.p, 0010_Bobra.0216s0029.2.p, 0010_Bobra.0216s0029.3.p																			0039_PPI00065086	0040_PSY00031343				0044_TBA00012525		0046_GBI00005483
OG0080684										0010_Bobra.182_3s0006.1.p	0012_Cz01g07030.t1	0013_jgi_Coc_C169_1_65399_estExt_Genemark1.C_50146																																																																																																																																																								chat_Chrsp29S04381																																										csl_COCSUDRAFT_65399									cvr_CHLNCDRAFT_132982																																																																																																																																																																													mng_MNEG_1878
OG0080685										0010_Bobra.182_3s0087.1.p		0013_jgi_Coc_C169_1_16767_e_gw1.10.450.1, 0013_jgi_Coc_C169_1_61118_Genemark1.1929_g																																																																																																																																																																																																		csl_COCSUDRAFT_16767, csl_COCSUDRAFT_61118									cvr_CHLNCDRAFT_141012																																																																																																																																																																																																																																									olu_OSTLU_18847
OG0080686											0012_Cz05g04270.t1, 0012_Cz06g22270.t1, 0012_Cz06g27190.t1, 0012_Cz09g24200.t1, 0012_Cz15g18070.t1, 0012_Cz15g18120.t1, 0012_UNPLg00693.t1
OG0080687											0012_Cz18g12050.t1, 0012_Cz18g12060.t1		0014_Dusal.0342s00006.1.p, 0014_Dusal.0678s00004.1.p																																																																																																																																																																																									cre_CHLRE_18g749797v5																																																																																																																																																																																														mng_MNEG_2191																																																																																																																																																																																																																																																																																vcn_VOLCADRAFT_106596
OG0080688											0012_Cz18g13020.t1			0019_Mesvi200S04025																																																																																																bfo_118420608, bfo_118430272																																																						chat_Chrsp9S00722																																																																																																																																																																																																																																																																																																																																																																																																																																																															tad_TRIADDRAFT_54689, tad_TRIADDRAFT_54691
OG0080689											0012_Cz15g13150.t1																																																																																																																																																																																																																																																																																																																																																																																									mng_MNEG_11010, mng_MNEG_11584, mng_MNEG_2442, mng_MNEG_3099, mng_MNEG_5284, mng_MNEG_6956
OG0080690											0012_Cz15g04200.t1, 0012_UNPLg00158.t1																																																																																																																																																																																																																																																																																																																																																																																									mng_MNEG_11427, mng_MNEG_12545, mng_MNEG_1795, mng_MNEG_1797, mng_MNEG_7993
OG0080691											0012_Cz02g29250.t1, 0012_Cz04g11230.t1, 0012_Cz05g04110.t1, 0012_Cz05g29150.t1, 0012_Cz09g30100.t1, 0012_Cz10g15160.t1, 0012_Cz11g28200.t1
OG0080692											0012_Cz04g36040.t1		0014_Dusal.0183s00007.1.p																																																																																																																																																																																									cre_CHLRE_14g632860v5																	cvr_CHLNCDRAFT_50349																																																																																																																																																																													mng_MNEG_11824, mng_MNEG_5378																																																																																																																																																																																																																																																																																vcn_VOLCADRAFT_108386
OG0080693											0012_Cz04g38220.t1																																																																																																																																																																																											cre_CHLRE_07g346850v5, cre_CHLRE_07g346900v5, cre_CHLRE_07g346950v5, cre_CHLRE_12g507800v5																																																																																																																																																																																																																																																																																																																																																																																																																																																																														vcn_VOLCADRAFT_88466, vcn_VOLCADRAFT_92321
OG0080694											0012_Cz04g30250.t1		0014_Dusal.0046s00018.1.p, 0014_Dusal.0046s00018.2.p, 0014_Dusal.0046s00020.1.p, 0014_Dusal.0046s00020.2.p																																																																																																																																																																																									cre_CHLRE_10g433900v5																																																																																																																																																																																														mng_MNEG_0785
OG0080695											0012_Cz04g26060.t1		0014_Dusal.0367s00006.1.p																0039_PPI00060086																																																																																																																																																																									cre_CHLRE_01g051500v5																																																																																																																																																																																																																																																										olu_OSTLU_29820							ota_OT_ostta02g04750																																																																																																																																																																																																													vcn_VOLCADRAFT_120622
OG0080696											0012_Cz04g13260.t1		0014_Dusal.0033s00012.1.p, 0014_Dusal.0033s00012.2.p, 0014_Dusal.0062s00026.1.p, 0014_Dusal.0287s00005.1.p																																																																																																																																																																																									cre_CHLRE_03g145487v5																																																																																																																																																																																																																																																																																																																																																																																																																																																																														vcn_VOLCADRAFT_95510
OG0080697											0012_Cz04g36050.t1		0014_Dusal.0004s00067.1.p, 0014_Dusal.0004s00067.2.p																																																																																																																																																																																									cre_CHLRE_03g158600v5																																																																																																																																																																																														mng_MNEG_3416, mng_MNEG_3417																																																																																																																																																																																																																																																																																vcn_VOLCADRAFT_108158
OG0080698											0012_Cz04g25190.t1		0014_Dusal.0128s00002.1.p, 0014_Dusal.0128s00002.2.p																																																														alsp_Aspi01Gene18773																	apro_F751_5771																																																																																																																											cvr_CHLNCDRAFT_17893																																																																																																																																																																													mng_MNEG_13138
OG0080699											0012_Cz01g35210.t1, 0012_Cz01g35220.t1		0014_Dusal.0549s00007.1.p																																																																																																																																																																																									cre_CHLRE_03g190200v5																	cvr_CHLNCDRAFT_134593																																																																																																																																																																													mng_MNEG_7039																																																																																																																																																																																																																																																																																vcn_VOLCADRAFT_108120
OG0080700											0012_Cz01g40070.t1		0014_Dusal.0689s00006.1.p																																																																															apro_F751_6656																																																																								chat_Chrsp17S02592																																		cre_CHLRE_03g179800v5																																																																																																																																																																																														mng_MNEG_7812																																																																																																																																																																																																																																																																																vcn_VOLCADRAFT_120346
OG0080701											0012_Cz01g22030.t1																																																																																																																																																																																																												cvr_CHLNCDRAFT_135664																																																					ehx_EMIHUDRAFT_461000, ehx_EMIHUDRAFT_631975																		fcy_FRACYDRAFT_268944																																																																																																																																																																																																																																																														pti_PHATRDRAFT_46424																																																																																																		tps_THAPSDRAFT_24644
OG0080702											0012_Cz01g15210.t1		0014_Dusal.0895s00006.1.p	0019_Mesvi669S09584																																																																																																																																																																																								cre_CHLRE_03g181000v5, cre_CHLRE_03g181050v5, cre_CHLRE_03g181100v5																																																																																																																																																																																																																																																																																																																																																																																																																																																																														vcn_VOLCADRAFT_86956
OG0080703											0012_Cz01g26190.t1		0014_Dusal.0562s00007.1.p, 0014_Dusal.0562s00007.2.p																																																																															apro_F751_5383																																																																																																										cre_CHLRE_03g168650v5																	cvr_CHLNCDRAFT_142833																																																																																																																																																																													mng_MNEG_13896
OG0080704											0012_Cz01g23080.t1	0013_jgi_Coc_C169_1_47016_estExt_fgenesh1_pg.C_50389	0014_Dusal.0003s00018.1.p					0023_ME000443S07376																																																																																																																																																																																				cre_CHLRE_03g163700v5								csl_COCSUDRAFT_47016																																																																																																																																																																																																																																																																																																																																																																																																																																																																						vcn_VOLCADRAFT_106214
OG0080705											0012_Cz01g15080.t1																																																																																																																																																																																											cre_CHLRE_07g323700v5																																																																																																																																																																																					mis_MICPUN_108204													mpp_MICPUCDRAFT_49986																																																								olu_OSTLU_27375, olu_OSTLU_27445							ota_OT_ostta15g00910
OG0080706											0012_Cz01g44250.t1	0013_jgi_Coc_C169_1_53046_estExt_fgenesh1_pm.C_50138	0014_Dusal.0528s00005.1.p																																																																															apro_F751_5787																																																																																																										cre_CHLRE_03g184100v5								csl_COCSUDRAFT_53046									cvr_CHLNCDRAFT_132964
OG0080707											0012_Cz01g11050.t1, 0012_Cz01g11060.t1, 0012_Cz16g01220.t1		0014_Dusal.0274s00002.1.p																																																																																																																																																																																									cre_CHLRE_03g202449v5																																																																																																																																																																																														mng_MNEG_10578																																																																																																																																																																																																																																																																																vcn_VOLCADRAFT_100188
OG0080708											0012_Cz11g28210.t1		0014_Dusal.0107s00010.1.p	0019_Mesvi115S01933																																																																																																																																																																																								cre_CHLRE_06g285900v5																																																																																																																																																																																														mng_MNEG_10191, mng_MNEG_9580																																																																																																																																																																																																																																																																																vcn_VOLCADRAFT_96186
OG0080709											0012_Cz11g11220.t1		0014_Dusal.0295s00012.1.p			0021_g20317.t1																																																																																																																																																																																						cre_CHLRE_01g001100v5																	cvr_CHLNCDRAFT_52945																																																																																																																																																																													mng_MNEG_3799																																																																																																																																																																																																																																																																																vcn_VOLCADRAFT_106732
OG0080710											0012_Cz11g22080.t1																																																																alsp_Aspi01Gene43194																										azfi_s0003.g007562																																																						ceri_29G040600.1.p																																																																																																																																																																																																																																																																																																																																																																																																																											sacu_s0062.g015476																													smo_SELMODRAFT_420399, smo_SELMODRAFT_75950
OG0080711											0012_Cz11g18110.t1, 0012_Cz12g01170.t1																																																																																																																																																																																																																																																																																																																																																																																									mng_MNEG_0950, mng_MNEG_11739, mng_MNEG_11740, mng_MNEG_1286, mng_MNEG_3455
OG0080712											0012_Cz03g34250.t1, 0012_Cz05g27180.t1, 0012_Cz05g27190.t1, 0012_Cz09g07200.t1, 0012_Cz11g06110.t1, 0012_Cz12g04020.t1, 0012_Cz16g04110.t1
OG0080713											0012_Cz11g08140.t1		0014_Dusal.0205s00012.1.p																																																																																																																																																																																									cre_CHLRE_02g111700v5																																																																																																																																																																																														mng_MNEG_11350, mng_MNEG_16037, mng_MNEG_9613																																																																																																																																																																																																																																																																																vcn_VOLCADRAFT_105252
OG0080714											0012_Cz09g18170.t1	0013_jgi_Coc_C169_1_38960_fgenesh1_pg.1_#_153	0014_Dusal.0245s00010.1.p																																																																																																																																																																																									cre_CHLRE_14g616800v5								csl_COCSUDRAFT_38960																																																																																																																																																																																						mng_MNEG_10452																																																																																																																																																																																																																																																																																vcn_VOLCADRAFT_120152
OG0080715											0012_Cz09g29070.t1	0013_jgi_Coc_C169_1_39238_fgenesh1_pg.1_#_431	0014_Dusal.0022s00022.1.p																																																																																																																																																																																																	csl_COCSUDRAFT_39238									cvr_CHLNCDRAFT_145231																																																																																																																																																																													mng_MNEG_12397, mng_MNEG_8017
OG0080716											0012_Cz09g20100.t1	0013_jgi_Coc_C169_1_43705_fgenesh1_pg.14_#_120																																																																																																																																																																																										cre_CHLRE_12g533300v5								csl_COCSUDRAFT_43705									cvr_CHLNCDRAFT_143014																																																																																																																																																																													mng_MNEG_9403																																																																																																																																																																																																																																																																																vcn_VOLCADRAFT_91284
OG0080717											0012_Cz05g27170.t1, 0012_Cz14g16080.t1, 0012_Cz14g16090.t1, 0012_Cz16g06030.t1																																																																																																																																																																																																																																																																																																																																																																																									mng_MNEG_10431, mng_MNEG_2067, mng_MNEG_2379
OG0080718											0012_Cz07g05240.t1, 0012_Cz07g05250.t1, 0012_Cz16g10160.t1, 0012_Cz16g10220.t1, 0012_Cz16g10230.t1, 0012_UNPLg00643.t1, 0012_UNPLg00753.t1
OG0080719											0012_Cz16g08180.t1		0014_Dusal.0212s00013.1.p																																																																															apro_F751_6165																																																																																																										cre_CHLRE_02g110900v5																	cvr_CHLNCDRAFT_140100																																																																																																																																																																													mng_MNEG_2494																																																																																																																																																																																																																																																																																vcn_VOLCADRAFT_96033
OG0080720											0012_Cz16g22020.t1		0014_Dusal.0393s00010.1.p, 0014_Dusal.0393s00011.1.p																																																																																																																																																																																									cre_CHLRE_11g468250v5																	cvr_CHLNCDRAFT_145068																																																																																																																																																																													mng_MNEG_11957																																																																																																																																																																																																																																																																																vcn_VOLCADRAFT_89379
OG0080721											0012_Cz16g13010.t1																																																																																	apro_F751_2498																																																																																																										cre_CHLRE_11g467598v5																																																																																																																																																																																														mng_MNEG_0393, mng_MNEG_10699, mng_MNEG_2375																																																																																																																																																																																																																																																																																vcn_VOLCADRAFT_95762
OG0080722											0012_Cz16g04120.t1																																																																																																																																																																																																																																																																																																																																																																																									mng_MNEG_0260, mng_MNEG_10733, mng_MNEG_11521, mng_MNEG_14203, mng_MNEG_5886, mng_MNEG_5888
OG0080723											0012_Cz16g16150.t1			0019_Mesvi268S04770																																																																																																																																																																																								cre_CHLRE_11g467555v5																																																																																																																			hame_121875290																																																																											mng_MNEG_9612																																																																																																																																																																																																																																																																																vcn_VOLCADRAFT_107946, vcn_VOLCADRAFT_99250
OG0080724											0012_Cz12g05100.t1		0014_Dusal.0800s00001.1.p, 0014_Dusal.0800s00002.1.p		0020_GAQ78044.1																																																																																																																																																																																							cre_CHLRE_16g674550v5																																																																																																																																																																																														mng_MNEG_4533																																																																																																																																																																																																																																										tet_TTHERM_00059230
OG0080725											0012_Cz12g05090.t1																		0039_PPI00064048																																																																																																																																																																																																																																																																																																																																														mbr_MONBRDRAFT_32645																																																																																																																																																																																																																																																																																															tva_TVAG_201600, tva_TVAG_394730, tva_TVAG_420410, tva_TVAG_460570
OG0080726											0012_Cz12g23040.t1		0014_Dusal.0495s00004.1.p, 0014_Dusal.0495s00004.2.p, 0014_Dusal.0495s00004.3.p																																																																																																																																																																																									cre_CHLRE_08g359950v5, cre_CHLRE_11g467643v5																																																																																																																																																																																														mng_MNEG_8863
OG0080727											0012_Cz12g07220.t1	0013_jgi_Coc_C169_1_57621_Genemark1.6650_g	0014_Dusal.0145s00005.1.p																																																																																																																																																																																									cre_CHLRE_08g359800v5								csl_COCSUDRAFT_57621																																																																																																																																																																																						mng_MNEG_2595																																																																																																																																																																																																																																																																																vcn_VOLCADRAFT_99445
OG0080728											0012_Cz03g40050.t1	0013_jgi_Coc_C169_1_60079_Genemark1.8395_g				0021_g19843.t1																																																																																																																																																				chat_Chrsp41S05691																																										csl_COCSUDRAFT_60079									cvr_CHLNCDRAFT_145384																																																																																																																																																																													mng_MNEG_4739
OG0080729											0012_Cz03g15180.t1, 0012_Cz03g18150.t1																																																																																																																																																																																																																																																																																																																																																																																									mng_MNEG_1283, mng_MNEG_1284, mng_MNEG_2088, mng_MNEG_6920, mng_MNEG_9436
OG0080730											0012_Cz03g33190.t1, 0012_Cz07g33100.t1		0014_Dusal.0040s00014.1.p																																																																																																																																																																																									cre_CHLRE_02g095152v5, cre_CHLRE_11g467747v5, cre_CHLRE_11g467749v5																																																																																																																																																																																																																																																																																																																																																																																																																																																																														vcn_VOLCADRAFT_117874
OG0080731											0012_Cz03g00160.t1	0013_jgi_Coc_C169_1_67746_estExt_Genemark1.C_180144	0014_Dusal.0409s00001.1.p																																																																																																																																																																																									cre_CHLRE_08g376300v5								csl_COCSUDRAFT_67746																																																																																																																																																																																						mng_MNEG_8665																																																																																																																																																																																																																																																																																vcn_VOLCADRAFT_93702
OG0080732											0012_Cz03g28060.t1, 0012_Cz03g28120.t1	0013_jgi_Coc_C169_1_42715_fgenesh1_pg.10_#_218																																																																																																																																																																																										cre_CHLRE_17g718400v5								csl_COCSUDRAFT_42715																																																																																																																																																																																						mng_MNEG_7124																																																																																																																																																																																																																																																																																vcn_VOLCADRAFT_104437
OG0080733											0012_Cz03g35130.t1		0014_Dusal.0514s00009.1.p																																																																																																																																																																																									cre_CHLRE_06g307200v5																																																																																																																																																																																					mis_MICPUN_107816													mpp_MICPUCDRAFT_50798																																																								olu_OSTLU_14657							ota_OT_ostta03g03310
OG0080734											0012_Cz03g27020.t1																																																																																																																																																																																																																																																																																			fcy_FRACYDRAFT_234690																																																																																																																																				ngd_NGA_2039200		ngr_NAEGRDRAFT_73911																																																																																																																								pti_PHATRDRAFT_48788																																																					smin_v1.2.031728.t1, smin_v1.2.031728.t2
OG0080735											0012_Cz03g24200.t1		0014_Dusal.0482s00003.1.p																																																																																																																																																																																																																																																																																																																																																																																							mng_MNEG_10860, mng_MNEG_1545, mng_MNEG_15998				mpp_MICPUCDRAFT_69481																																																																																																																																																																																																																																																																												vcn_VOLCADRAFT_104442
OG0080736											0012_Cz03g01160.t1																																																																																																																																																																																																																																																																																																																																																																																																																																																																																																																																																																																																						smin_v1.2.006753.t1, smin_v1.2.006754.t1, smin_v1.2.015567.t1, smin_v1.2.024017.t1, smin_v1.2.031028.t1, smin_v1.2.031028.t2
OG0080737											0012_Cz19g00180.t1, 0012_Cz19g00200.t1		0014_Dusal.0287s00002.1.p, 0014_Dusal.0287s00002.2.p																																																																																																																																																																																									cre_CHLRE_16g659000v5																																																																																																																																																																																														mng_MNEG_3033																																																																																																																																																																																																																																																																																vcn_VOLCADRAFT_95367
OG0080738											0012_Cz19g04050.t1		0014_Dusal.0140s00015.1.p, 0014_Dusal.0743s00001.1.p, 0014_Dusal.0743s00001.2.p																																																																																																																																																																																									cre_CHLRE_12g516900v5																	cvr_CHLNCDRAFT_141366																																																																																																																																																																				mis_MICPUN_61009
OG0080739											0012_Cz08g06090.t1, 0012_UNPLg00458.t1, 0012_UNPLg00460.t1, 0012_UNPLg00461.t1, 0012_UNPLg00462.t1, 0012_UNPLg00463.t1, 0012_UNPLg00464.t1
OG0080740											0012_UNPLg00374.t1, 0012_UNPLg00405.t1																						0043_GMO00013475																																																																																																																																																																																																																																					egr_108953884																																																																																																																																																																																																																																																																																																	pxy_105397198							rcu_8272660																																													spis_111320456
OG0080741											0012_UNPLg00360.t1		0014_Dusal.0154s00012.1.p, 0014_Dusal.0154s00013.1.p																																																																																																																																																																																									cre_CHLRE_11g468356v5																																																																																																																																																																																														mng_MNEG_2032, mng_MNEG_2033, mng_MNEG_3001
OG0080742											0012_Cz05g28070.t1		0014_Dusal.0187s00022.1.p																																																																																																																																																																																									cre_CHLRE_11g467701v5, cre_CHLRE_11g467702v5																																																																																																																																																																																														mng_MNEG_4562, mng_MNEG_5601																																																																																																																																																																																																																																																																																vcn_VOLCADRAFT_107510
OG0080743											0012_Cz05g21270.t1		0014_Dusal.0256s00013.1.p, 0014_Dusal.0330s00008.1.p																																																																																																																																																																																									cre_CHLRE_09g392300v5, cre_CHLRE_12g536850v5																																																																																																																																																																																														mng_MNEG_8595																																																																																																																																																																																																																																																																																vcn_VOLCADRAFT_87924
OG0080744											0012_Cz10g29020.t1		0014_Dusal.0201s00011.1.p																																																																															apro_F751_2037																																																																																																										cre_CHLRE_12g484650v5																	cvr_CHLNCDRAFT_50208																																																																																																																																																																													mng_MNEG_7707																																																																																																																																																																																																																																																																																vcn_VOLCADRAFT_94313
OG0080745											0012_Cz10g12250.t1		0014_Dusal.0074s00006.1.p																																						acan_ACA1_116560																																									apro_F751_6954																																																																																																										cre_CHLRE_02g107400v5																	cvr_CHLNCDRAFT_142196																																																																																																																																																																													mng_MNEG_12853
OG0080746											0012_Cz10g17170.t1, 0012_Cz10g17180.t1		0014_Dusal.0161s00018.1.p																																																																																																																																																																																									cre_CHLRE_11g467649v5																																																																																																																																																																																														mng_MNEG_13723, mng_MNEG_15841																																																																																																																																																																																																																																																																																vcn_VOLCADRAFT_87862
OG0080747											0012_Cz08g14080.t1	0013_jgi_Coc_C169_1_49382_estExt_fgenesh1_pg.C_260041																																																																																																																																																																																										cre_CHLRE_08g358616v5								csl_COCSUDRAFT_49382									cvr_CHLNCDRAFT_137982																																																																																																																																																																													mng_MNEG_14249																																																																																																																																																																																																																																																																																vcn_VOLCADRAFT_119901
OG0080748											0012_Cz07g03120.t1		0014_Dusal.1027s00001.1.p																																																																																																																																																																																									cre_CHLRE_13g589100v5																																																																																																																	gtt_GUITHDRAFT_110305																																																																													mng_MNEG_8592																																																																																																																																																																																																													smin_v1.2.001661.t1																																																																			vcn_VOLCADRAFT_117381
OG0080749											0012_Cz07g04010.t1	0013_jgi_Coc_C169_1_60700_Genemark1.1511_g, 0013_jgi_Coc_C169_1_61919_Genemark1.2702_g, 0013_jgi_Coc_C169_1_65392_estExt_Genemark1.C_50121																																																																																																																																																																																																		csl_COCSUDRAFT_60700, csl_COCSUDRAFT_61919, csl_COCSUDRAFT_65392
OG0080750											0012_Cz02g32250.t1	0013_jgi_Coc_C169_1_39934_fgenesh1_pg.2_#_546	0014_Dusal.0131s00029.1.p																																																																																																																																																																																									cre_CHLRE_12g504300v5								csl_COCSUDRAFT_39934																																																																																																																																																																																						mng_MNEG_9384																																																																																																																																																																																																																																																																																vcn_VOLCADRAFT_103620
OG0080751											0012_Cz02g17160.t1	0013_jgi_Coc_C169_1_40602_fgenesh1_pg.4_#_251																																																																																																																																																																																										cre_CHLRE_12g521500v5								csl_COCSUDRAFT_40602									cvr_CHLNCDRAFT_50643																																																																																																																																																																													mng_MNEG_16455, mng_MNEG_6142
OG0080752											0012_Cz02g13250.t1	0013_jgi_Coc_C169_1_57886_Genemark1.6915_g	0014_Dusal.0684s00003.1.p																																																																																																																																																																																									cre_CHLRE_03g149700v5								csl_COCSUDRAFT_57886																																																																																																																																																																																						mng_MNEG_3656																																																																																																																																																																																																																																																																																vcn_VOLCADRAFT_65021
OG0080753											0012_Cz02g40120.t1																																																																																																																																																																																											cre_CHLRE_07g343626v5, cre_CHLRE_07g344702v5																	cvr_CHLNCDRAFT_55036																																																																																																																																																																													mng_MNEG_1021				mpp_MICPUCDRAFT_42097																																																																																																																																																																																																																																																																												vcn_VOLCADRAFT_90676
OG0080754											0012_Cz13g13130.t1		0014_Dusal.0013s00009.1.p, 0014_Dusal.0013s00009.2.p, 0014_Dusal.0074s00016.1.p																																																																																																																																																																																									cre_CHLRE_16g659800v5																																																																																																																																																																																														mng_MNEG_5898																																																																																																																																																																																																																																																																																vcn_VOLCADRAFT_106429
OG0080755											0012_Cz06g18040.t1		0014_Dusal.0177s00007.1.p		0020_GAQ82490.1			0023_ME000371S06286																																																																																																																																																																																																																																																																																																																																																																																		mng_MNEG_3179																																																																																															pema_pm007201g0020																																																																																																																																																																																	vcn_VOLCADRAFT_107019
OG0080756											0012_Cz06g01010.t1		0014_Dusal.0378s00006.1.p, 0014_Dusal.0378s00006.2.p, 0014_Dusal.0378s00006.3.p																																																																																																																																																																																									cre_CHLRE_10g437450v5																																																																																																																																																																																														mng_MNEG_15392																																																																																																																																																																																																																																																																																vcn_VOLCADRAFT_86704
OG0080757											0012_Cz06g28100.t1	0013_jgi_Coc_C169_1_60039_Genemark1.8355_g																																																																																																																																																																																										cre_CHLRE_14g614750v5								csl_COCSUDRAFT_60039									cvr_CHLNCDRAFT_134568																																																																																																																																																																													mng_MNEG_14131																																																																																																																																																																																																																																																																																vcn_VOLCADRAFT_120146
OG0080758											0012_Cz06g35110.t1, 0012_Cz06g35120.t1		0014_Dusal.0156s00024.1.p																																																																															apro_F751_3327																																																																																																										cre_CHLRE_14g616850v5																	cvr_CHLNCDRAFT_137133																																																																																																																																																																																																																																																																																																																																																																																																																																																													vcn_VOLCADRAFT_115617
OG0080759											0012_Cz06g20270.t1		0014_Dusal.0303s00012.1.p																																																																																																																																																																																									cre_CHLRE_10g441900v5																																																																																																																																																																																					mis_MICPUN_62665									mng_MNEG_0163				mpp_MICPUCDRAFT_40869																																																																																																																																																																																																																																																																												vcn_VOLCADRAFT_102983
OG0080760												0013_jgi_Coc_C169_1_38835_fgenesh1_pg.1_#_28, 0013_jgi_Coc_C169_1_65924_estExt_Genemark1.C_70124, 0013_jgi_Coc_C169_1_68148_estExt_Genemark1.C_220058																																	aalt_CC77DRAFT_169187																																																																																																																																																																	csl_COCSUDRAFT_38835, csl_COCSUDRAFT_65924, csl_COCSUDRAFT_68148
OG0080761												0013_jgi_Coc_C169_1_38858_fgenesh1_pg.1_#_51, 0013_jgi_Coc_C169_1_59803_Genemark1.8119_g, 0013_jgi_Coc_C169_1_59804_Genemark1.8120_g																																																																																																																																																																																																		csl_COCSUDRAFT_38858, csl_COCSUDRAFT_59803, csl_COCSUDRAFT_59804																																																																																																																																																																																																																																																																																																																																																																																																																																																																						vcn_VOLCADRAFT_108211
OG0080762												0013_jgi_Coc_C169_1_41000_fgenesh1_pg.5_#_203	0014_Dusal.0516s00006.1.p																																																																															apro_F751_2175, apro_F751_6430, apro_F751_6431																																																																																																										cre_CHLRE_06g264050v5								csl_COCSUDRAFT_41000
OG0080763												0013_jgi_Coc_C169_1_21165_e_gw1.38.2.1																																																																											api_103311031																																																																																																																								csol_105367000, csol_105367002																																																																																																																																																													mcal_110288130																mjv_108388843																																																																													otw_112243784
OG0080764													0014_Dusal.0838s00006.1.p																																																																																																																		bpg_Bathy01g07380																																																																							cre_CHLRE_10g421079v5																																																																																																																																																																																					mis_MICPUN_108819													mpp_MICPUCDRAFT_58395																																																								olu_OSTLU_33130							ota_OT_ostta08g02710
OG0080765													0014_Dusal.0991s00001.1.p, 0014_Dusal.0991s00001.2.p, 0014_Dusal.0991s00001.3.p, 0014_Dusal.0991s00001.4.p, 0014_Dusal.0991s00001.5.p, 0014_Dusal.0991s00001.6.p, 0014_Dusal.0991s00001.7.p
OG0080766													0014_Dusal.0213s00007.1.p, 0014_Dusal.0213s00010.1.p, 0014_Dusal.0523s00012.1.p, 0014_Dusal.0583s00005.1.p, 0014_Dusal.0583s00014.1.p, 0014_Dusal.0891s00001.1.p, 0014_Dusal.0891s00001.2.p
OG0080767													0014_Dusal.0307s00004.1.p, 0014_Dusal.0307s00004.2.p, 0014_Dusal.0307s00004.3.p, 0014_Dusal.0307s00004.4.p, 0014_Dusal.0464s00005.1.p																																																																																																																																																																																									cre_CHLRE_12g561100v5																																																																																																																																																																																																																																																																																																																																																																																																																																																																														vcn_VOLCADRAFT_89782
OG0080768													0014_Dusal.0018s00025.1.p, 0014_Dusal.0792s00008.1.p, 0014_Dusal.0792s00009.1.p, 0014_Dusal.0801s00003.1.p, 0014_Dusal.0899s00001.1.p, 0014_Dusal.1503s00001.1.p, 0014_Dusal.2379s00001.1.p
OG0080769													0014_Dusal.0015s00008.1.p, 0014_Dusal.0072s00023.1.p, 0014_Dusal.0342s00018.1.p, 0014_Dusal.0589s00001.1.p, 0014_Dusal.1653s00001.1.p, 0014_Dusal.2820s00001.1.p, 0014_Dusal.2820s00001.2.p
OG0080770													0014_Dusal.0019s00006.1.p, 0014_Dusal.0241s00014.1.p, 0014_Dusal.0504s00008.1.p, 0014_Dusal.0504s00009.1.p, 0014_Dusal.1072s00001.1.p, 0014_Dusal.1072s00002.1.p, 0014_Dusal.1072s00002.2.p
OG0080771													0014_Dusal.0863s00002.1.p	0019_Mesvi228S04375																																																																																																																																																																																								cre_CHLRE_14g626466v5																																																																																																																																																																																														mng_MNEG_15022, mng_MNEG_7741, mng_MNEG_9686																																																																																																																																																																																																																																																																																vcn_VOLCADRAFT_92959
OG0080772													0014_Dusal.0342s00007.1.p, 0014_Dusal.0451s00003.1.p, 0014_Dusal.1251s00001.1.p																																																																																																																		bpg_Bathy09g02520																																																																																																																																																																																																																																																																																																																																	olu_OSTLU_28759, olu_OSTLU_28760							ota_OT_ostta18g00385
OG0080773													0014_Dusal.0023s00005.1.p, 0014_Dusal.0040s00004.1.p, 0014_Dusal.0188s00012.1.p, 0014_Dusal.0317s00009.1.p, 0014_Dusal.0462s00015.1.p, 0014_Dusal.0656s00009.1.p, 0014_Dusal.1782s00001.1.p
OG0080774													0014_Dusal.0522s00003.1.p																																																																																																																																																																																									cre_CHLRE_06g310100v5																																																																																																																																																																																														mng_MNEG_12351, mng_MNEG_14863, mng_MNEG_2761, mng_MNEG_7003																																																																																																																																																																																																																																																																																vcn_VOLCADRAFT_87153
OG0080775													0014_Dusal.0336s00015.1.p																																																																																																																																																																																									cre_CHLRE_03g160700v5, cre_CHLRE_03g163450v5																																																																																																																																																																																																																																																																																																																																																																																																																																																																														vcn_VOLCADRAFT_106254, vcn_VOLCADRAFT_94935, vcn_VOLCADRAFT_94936, vcn_VOLCADRAFT_94937
OG0080776													0014_Dusal.0441s00005.1.p, 0014_Dusal.0469s00012.1.p, 0014_Dusal.0469s00013.1.p		0020_GAQ88273.1																																																																																																																																																																																							cre_CHLRE_10g434600v5																																																																																																																																																																																																																																																																																																																																																																																																																																																																														vcn_VOLCADRAFT_88109, vcn_VOLCADRAFT_95446
OG0080777													0014_Dusal.0374s00007.1.p, 0014_Dusal.0374s00007.2.p																																																																																																																																																																																									cre_CHLRE_12g546100v5																																																																																																																																																																																					mis_MICPUN_102465, mis_MICPUN_99702													mpp_MICPUCDRAFT_54604																																																																																																																																																																																																																																																																												vcn_VOLCADRAFT_94482
OG0080778													0014_Dusal.0364s00002.1.p, 0014_Dusal.0364s00003.1.p, 0014_Dusal.0364s00003.2.p, 0014_Dusal.0364s00007.1.p, 0014_Dusal.0364s00008.1.p, 0014_Dusal.0364s00010.1.p, 0014_Dusal.0364s00012.1.p
OG0080779													0014_Dusal.0112s00005.1.p, 0014_Dusal.0112s00005.2.p, 0014_Dusal.0112s00005.3.p, 0014_Dusal.0945s00004.1.p, 0014_Dusal.0945s00005.1.p, 0014_Dusal.0945s00006.1.p																																																																																																																																																																																									cre_CHLRE_08g374250v5
OG0080780													0014_Dusal.0685s00002.1.p, 0014_Dusal.0685s00003.1.p																																																																																																																		bpg_Bathy03g04590																																																																							cre_CHLRE_13g590400v5																																																																																																																																																																																					mis_MICPUN_58639													mpp_MICPUCDRAFT_56465																																																																																																																																																																																																																																																																												vcn_VOLCADRAFT_90254
OG0080781													0014_Dusal.0158s00015.1.p																																																																																																																		bpg_Bathy11g02730																																																																							cre_CHLRE_17g726450v5																																																																																																																																																																																					mis_MICPUN_59963													mpp_MICPUCDRAFT_50397																																																								olu_OSTLU_26220							ota_OT_ostta10g02640
OG0080782													0014_Dusal.1238s00001.1.p, 0014_Dusal.1238s00001.2.p, 0014_Dusal.1238s00001.3.p																																																																																																																																																																																									cre_CHLRE_12g558250v5																																																																																																																																																																																														mng_MNEG_13844																																																																																																																																																																																																															smo_SELMODRAFT_411303																																																																	vcn_VOLCADRAFT_86534
OG0080783													0014_Dusal.0915s00004.1.p																																																																																																																																																																																									cre_CHLRE_06g266052v5, cre_CHLRE_06g266200v5, cre_CHLRE_06g266300v5, cre_CHLRE_06g266350v5																																																																																																																																																																																					mis_MICPUN_57742																																																																																																																																																																																																																																																																																									vcn_VOLCADRAFT_86388
OG0080784													0014_Dusal.0023s00014.1.p, 0014_Dusal.0114s00016.1.p																																																																																																																																																																																																																																																																																	fcy_FRACYDRAFT_236570, fcy_FRACYDRAFT_240619, fcy_FRACYDRAFT_241515, fcy_FRACYDRAFT_246526																																																																																																																																																																																																																																																														pti_PHATRDRAFT_55031
OG0080785													0014_Dusal.0946s00001.1.p																																																																																																																																																																																									cre_CHLRE_03g178400v5																																																																																								fcy_FRACYDRAFT_186811																									gtt_GUITHDRAFT_121491																																																																																																																																																																																																																																					pti_PHATRDRAFT_37253																																																																																																		tps_THAPSDRAFT_21908																						vcn_VOLCADRAFT_103109
OG0080786													0014_Dusal.0345s00016.1.p		0020_GAQ79757.1, 0020_GAQ87305.1																																																																																																																																																																																							cre_CHLRE_02g085257v5, cre_CHLRE_14g611300v5																																																																																																																																																																																																																																																																																																																																																																																																																																																																														vcn_VOLCADRAFT_40874, vcn_VOLCADRAFT_79664
OG0080787													0014_Dusal.2447s00001.1.p			0021_g15998.t1											0037_PAB00044060			0040_PSY00029130	0041_PTA00018686, 0041_PTA00021155																																																																																																																																																																																																																																																																																																																																																																																																																																																																					peq_110037941
OG0080788													0014_Dusal.0154s00006.1.p																																																																																																																																																																																									cre_CHLRE_07g347850v5																																																																						ehx_EMIHUDRAFT_111401, ehx_EMIHUDRAFT_112369																																											gtt_GUITHDRAFT_112333, gtt_GUITHDRAFT_133213																																																																													mng_MNEG_1224
OG0080789													0014_Dusal.0007s00003.1.p	0019_Mesvi148S02980	0020_GAQ79779.1																																																																																																																																																					chat_Chrsp369S08997																																																																																																								ehx_EMIHUDRAFT_98268																																																																																																															mis_MICPUN_57565													mpp_MICPUCDRAFT_52049
OG0080790													0014_Dusal.0007s00054.1.p, 0014_Dusal.0007s00054.2.p																																																																																aqu_109592855																																																																																																													cscu_111615807																																																																																																																																																																																																																																																																																																																																																																																sasa_106602144																							smin_v1.2.030560.t1, smin_v1.2.038512.t1
OG0080791													0014_Dusal.0459s00005.1.p, 0014_Dusal.0459s00005.2.p, 0014_Dusal.0459s00005.3.p, 0014_Dusal.0459s00005.4.p, 0014_Dusal.0459s00005.5.p	0019_Mesvi30S05094																																																																																																																																																																																								cre_CHLRE_07g317550v5
OG0080792													0014_Dusal.0361s00001.1.p																																																																																																																		bpg_Bathy01g05860																																																																																																																																																																																								gtt_GUITHDRAFT_100896																																																																				mis_MICPUN_105973													mpp_MICPUCDRAFT_45567																																																								olu_OSTLU_24978							ota_OT_ostta08g04020
OG0080793														0019_Mesvi1255S00131, 0019_Mesvi143S00201, 0019_Mesvi1762S03524, 0019_Mesvi182S09248, 0019_Mesvi20S09283, 0019_Mesvi269S01131, 0019_Mesvi773S00854
OG0080794														0019_Mesvi75S08014	0020_GAQ86170.1																																																																																																																bpg_Bathy05g02560																																																																																																																																																																																																																																																												mis_MICPUN_52974													mpp_MICPUCDRAFT_51913																																																								olu_OSTLU_15788							ota_OT_ostta06g02490
OG0080795														0019_Mesvi1217S02155, 0019_Mesvi1937S03850, 0019_Mesvi196S03911, 0019_Mesvi2837S04881, 0019_Mesvi3587S05405, 0019_Mesvi71S07772, 0019_Mesvi819S08290
OG0080796														0019_Mesvi1107S01753, 0019_Mesvi1423S02808, 0019_Mesvi178S03565, 0019_Mesvi360S05443, 0019_Mesvi510S06570, 0019_Mesvi56S06901, 0019_Mesvi69S09598
OG0080797														0019_Mesvi101S01421, 0019_Mesvi1125S01811, 0019_Mesvi187S03754, 0019_Mesvi3487S05324, 0019_Mesvi550S06800, 0019_Mesvi764S08035, 0019_Mesvi84S09657
OG0080798														0019_Mesvi223S04351	0020_GAQ82698.1																																																																																																																																																																																																																																																																															fcy_FRACYDRAFT_239407, fcy_FRACYDRAFT_248074																																																																																																						mng_MNEG_7390																																																																																																																																																																																																													smin_v1.2.006223.t2, smin_v1.2.006223.t3
OG0080799														0019_Mesvi272S01133																																																																																																																	bpg_Bathy01g02170																																																																																																																																																																																																																																																												mis_MICPUN_106589, mis_MICPUN_63686																																																																					olu_OSTLU_25572, olu_OSTLU_28669							ota_OT_ostta15g02920
OG0080800														0019_Mesvi286S04912																																																																																																																	bpg_Bathy02g04270																																					chat_Chrsp237S03611																																																																																																																																																																																																																							mis_MICPUN_56148													mpp_MICPUCDRAFT_57516																																																								olu_OSTLU_32555							ota_OT_ostta07g01490
OG0080801														0019_Mesvi456S06206, 0019_Mesvi458S06221																																																																																																																																																						chat_Chrsp17S02687, chat_Chrsp194S02997, chat_Chrsp22S03490, chat_Chrsp24S03849, chat_Chrsp3S05645
OG0080802														0019_Mesvi1022S01431, 0019_Mesvi1022S01432, 0019_Mesvi1409S02773, 0019_Mesvi522S06638, 0019_Mesvi522S06639, 0019_Mesvi522S06640, 0019_Mesvi926S08741
OG0080803														0019_Mesvi232S04463																																																																																																																																																						chat_Chrsp17S02837, chat_Chrsp180S02863, chat_Chrsp21S03327, chat_Chrsp44S05823, chat_Chrsp61S09146																																																																																																																																																																																																																																																																																																																																																																																psom_113311966
OG0080804														0019_Mesvi1391S02730, 0019_Mesvi589S07026, 0019_Mesvi589S07028	0020_GAQ78012.1, 0020_GAQ82333.1, 0020_GAQ83200.1																																																																																																																																																																																																																																																													ehx_EMIHUDRAFT_199883
OG0080805														0019_Mesvi1178S01991																																																																																																																	bpg_Bathy04g01650																																																																																																																																																																																																																																																												mis_MICPUN_54534													mpp_MICPUCDRAFT_57781																																																								olu_OSTLU_27266, olu_OSTLU_29645							ota_OT_ostta13g02900
OG0080806														0019_Mesvi1279S02358																																																																																																																																																																																																																																																														ehx_EMIHUDRAFT_203925, ehx_EMIHUDRAFT_220507, ehx_EMIHUDRAFT_238083, ehx_EMIHUDRAFT_46705, ehx_EMIHUDRAFT_47403																																																																																																																																																																																																																																																																																																																																					smin_v1.2.033864.t1
OG0080807														0019_Mesvi1376S02686																																																																																																																																																																																																																																																																																fcy_FRACYDRAFT_249976, fcy_FRACYDRAFT_251931																									gtt_GUITHDRAFT_153263																																																																																																																																																																																																																																					pti_PHATRDRAFT_38280																																																					smin_v1.2.035625.t1																																													tps_THAPSDRAFT_923
OG0080808														0019_Mesvi1378S02691																																																																																																																	bpg_Bathy05g04100																																					chat_Chrsp104S01254																																																																																																																																																																																																																							mis_MICPUN_60551, mis_MICPUN_99274																																																																					olu_OSTLU_32310							ota_OT_ostta06g03720
OG0080809														0019_Mesvi1436S02840		0021_g45663.t1, 0021_g45663.t2, 0021_g911.t1																																																																																																																																																				chat_Chrsp18S02981, chat_Chrsp18S02987, chat_Chrsp99S08484
OG0080810														0019_Mesvi2279S04356																							0143_tig00001374_g8498.t1																																																																																																																																																																																																																																																																																																																																																																																															ngr_NAEGRDRAFT_63036																																																																																		pif_PITG_14582																													psoj_PHYSODRAFT_302913																																																																						spar_SPRG_10494, spar_SPRG_20012
OG0080811															0020_GAQ78154.1, 0020_GAQ78798.1, 0020_GAQ80929.1, 0020_GAQ82880.1, 0020_GAQ91811.1, 0020_GAQ93024.1, 0020_GAQ93669.1
OG0080812															0020_GAQ78317.1, 0020_GAQ78347.1, 0020_GAQ78348.1, 0020_GAQ78349.1, 0020_GAQ78351.1, 0020_GAQ81987.1, 0020_GAQ91441.1
OG0080813															0020_GAQ78499.1								0029_Sphfalx0011s0149.1.p	0030_Sphmag06G080800.1.p																											acan_ACA1_057040																																																																																																																																																																																																																																																																																																																																																					mpp_MICPUCDRAFT_68176																																																																																																																																					ppp_112280257, ppp_112287932
OG0080814															0020_GAQ78601.1, 0020_GAQ80378.1, 0020_GAQ87675.1, 0020_GAQ88667.1, 0020_GAQ89686.1, 0020_GAQ89904.1, 0020_GAQ90313.1
OG0080815															0020_GAQ79112.1, 0020_GAQ85545.1																																																																													apro_F751_4541																																																																																																										cre_CHLRE_03g166550v5																																																																																																																																																																																					mis_MICPUN_113368, mis_MICPUN_65017																																																																												ota_OT_ostta02g02070
OG0080816															0020_GAQ79227.1, 0020_GAQ79229.1, 0020_GAQ83783.1, 0020_GAQ87193.1, 0020_GAQ89014.1, 0020_GAQ93454.1, 0020_GAQ93456.1
OG0080817															0020_GAQ80024.1, 0020_GAQ80313.1, 0020_GAQ82832.1			0023_ME000425S07208																																																																																																																																																																																																																																																										ehx_EMIHUDRAFT_197272, ehx_EMIHUDRAFT_95730																																																																																																															mis_MICPUN_106142
OG0080818															0020_GAQ80049.1, 0020_GAQ84042.1, 0020_GAQ89132.1, 0020_GAQ89962.1, 0020_GAQ90772.1, 0020_GAQ92045.1, 0020_GAQ93452.1
OG0080819															0020_GAQ80429.1							0027_Mp1g22850.1																			Zyci6981b_26265|Zci1a_13403.1																																																																																																																																																																																																																																																																																																																																																																																																																																																										pema_pm001615g0100, pema_pm026163g0030, pema_pm105665g0010																																										ppp_112288883
OG0080820															0020_GAQ80629.1	0021_g49696.t1		0023_ME000039S06683																				Zyci1559_3995|UTEX1559_12480.1	Zyci1560_4414|UTEX1560_14724.1	Zyci6981a_4265|Zci_12503.1	Zyci6981b_12441|Zci1a_40318.1
OG0080821															0020_GAQ80699.1, 0020_GAQ86096.1																						0143_tig00000912_g5449.t1																																																																																																																															chat_Chrsp21S03324																																																									ddi_DDB_G0268552		dfa_DFA_10152																dpp_DICPUDRAFT_79130
OG0080822															0020_GAQ81584.1, 0020_GAQ87702.1, 0020_GAQ88605.1, 0020_GAQ89850.1, 0020_GAQ92789.1, 0020_GAQ93447.1, 0020_GAQ93613.1
OG0080823															0020_GAQ81771.1, 0020_GAQ84414.1, 0020_GAQ88966.1, 0020_GAQ90548.1, 0020_GAQ91994.1																																																																																																																																																																																																																																																													ehx_EMIHUDRAFT_443624, ehx_EMIHUDRAFT_443628
OG0080824															0020_GAQ81888.1, 0020_GAQ84810.1, 0020_GAQ86836.1, 0020_GAQ86842.1, 0020_GAQ90628.1, 0020_GAQ91076.1, 0020_GAQ91125.1
OG0080825															0020_GAQ82024.1		0022_SM000028S10166, 0022_SM000030S11343, 0022_SM000076S21800																					Zyci1559_6597|UTEX1559_14637.1	Zyci1560_6917|UTEX1560_15339.1		Zyci6981b_28285|Zci1a_32499.1
OG0080826															0020_GAQ82715.1																																																																																																																bpg_Bathy01g07160																																					chat_Chrsp127S00091																															cqi_110691729																																																																																																																																																																																								mis_MICPUN_102048																																																																					olu_OSTLU_88041							ota_OT_ostta08g02790
OG0080827															0020_GAQ82910.1, 0020_GAQ83076.1, 0020_GAQ89557.1, 0020_GAQ89558.1, 0020_GAQ92383.1, 0020_GAQ92770.1, 0020_GAQ93475.1
OG0080828															0020_GAQ83208.1																																													adl_AURDEDRAFT_115832																																																																																																																																																																																																																																																																																																																																																																								ngr_NAEGRDRAFT_61875, ngr_NAEGRDRAFT_62603, ngr_NAEGRDRAFT_71460																																																																																																																																																																																																																																																																				yli_YALI0C08415g, yli_YALI0C09240g
OG0080829															0020_GAQ83275.1																							Zyci1559_13445|UTEX1559_08550.1	Zyci1560_13346|UTEX1560_06032.1	Zyci6981a_15996|Zci_07010.3	Zyci6981b_38652|Zci1a_23510.1, Zyci6981b_4096|Zci1a_30124.1, Zyci6981b_4097|Zci1a_30125.1
OG0080830															0020_GAQ83979.1																											aaf_AURANDRAFT_66865																																																																																																																																																												cre_CHLRE_03g186350v5, cre_CHLRE_03g186400v5																																																																																																																																																																																																																																																																																																																																													psoj_PHYSODRAFT_355795																																																																						spar_SPRG_11211																																																											vcn_VOLCADRAFT_105881
OG0080831															0020_GAQ84446.1										0035_Thupl.28329047s0001.1.p						0041_PTA00026296, 0041_PTA00026297, 0041_PTA00042358			0044_TBA00002647																																									alsp_Aspi01Gene01005
OG0080832															0020_GAQ84558.1	0021_g36483.t1	0022_SM000010S04205, 0022_SM000162S02376, 0022_SM000253S09045																						Zyci1560_14898|UTEX1560_08744.1	Zyci6981a_16747|Zci_08459.1
OG0080833															0020_GAQ85070.1, 0020_GAQ88778.1, 0020_GAQ91005.1, 0020_GAQ91394.1, 0020_GAQ91464.1, 0020_GAQ91922.1, 0020_GAQ92096.1
OG0080834															0020_GAQ85072.1, 0020_GAQ85074.1, 0020_GAQ87941.1, 0020_GAQ89989.1, 0020_GAQ90998.1, 0020_GAQ92094.1																						0143_tig00000492_g1412.t1
OG0080835															0020_GAQ85784.1	0021_g3009.t1																																																																																																																																																																																																																																																												ehx_EMIHUDRAFT_449267, ehx_EMIHUDRAFT_457603																		fcy_FRACYDRAFT_247935																																																																																																																																																																																																																																																																																																																			smin_v1.2.001100.t1, smin_v1.2.024658.t1
OG0080836															0020_GAQ86295.1, 0020_GAQ91783.1, 0020_GAQ91868.1, 0020_GAQ92602.1, 0020_GAQ93363.1, 0020_GAQ93463.1, 0020_GAQ93465.1
OG0080837															0020_GAQ87177.1																																																																																																																bpg_Bathy02g00810																																					chat_Chrsp29S04598																																																																																																																																																																																																																							mis_MICPUN_62649													mpp_MICPUCDRAFT_60012																																																								olu_OSTLU_93726							ota_OT_ostta15g02050
OG0080838															0020_GAQ87492.1, 0020_GAQ87493.1, 0020_GAQ88894.1, 0020_GAQ89325.1, 0020_GAQ89463.1, 0020_GAQ90202.1, 0020_GAQ91359.1
OG0080839															0020_GAQ87653.1			0023_ME000017S02124																							Zyci6981b_42762|Zci1a_40135.1																																																																																																																																																																																																																																																																																																																																																																																																																																																										pema_pm002766g0030, pema_pm020424g0020, pema_pm024381g0010, pema_pm051681g0010
OG0080840															0020_GAQ87757.1		0022_SM000017S02855, 0022_SM000022S07184, 0022_SM000202S05909																						Zyci1560_16110|UTEX1560_09956.1	Zyci6981a_18167|Zci_07874.1	Zyci6981b_15525|Zci1a_21939.1
OG0080841															0020_GAQ88603.1, 0020_GAQ88604.1, 0020_GAQ89849.1, 0020_GAQ91266.1, 0020_GAQ92997.1, 0020_GAQ92999.1, 0020_GAQ93612.1
OG0080842															0020_GAQ88774.1, 0020_GAQ88775.1, 0020_GAQ89060.1, 0020_GAQ90790.1, 0020_GAQ91367.1, 0020_GAQ91984.1, 0020_GAQ92196.1
OG0080843															0020_GAQ89096.1																																				acan_ACA1_092420																																																																																																																																																																										ddi_DDB_G0271302		dfa_DFA_07325																dpp_DICPUDRAFT_53679																																																																																																																												mbr_MONBRDRAFT_27889																																																																																																																																																																																																																																																			sre_PTSG_04617
OG0080844															0020_GAQ89159.1, 0020_GAQ90780.1, 0020_GAQ92407.1, 0020_GAQ92529.1, 0020_GAQ92916.1, 0020_GAQ93062.1, 0020_GAQ93085.1
OG0080845															0020_GAQ91237.1				0024_AagrBONN_evm.model.Sc2ySwM_344.4810.1	0025_Apun_evm.model.utg000051l.847.1		0027_Mp3g05380.1	0029_Sphfalx0067s0073.1.p	0030_Sphmag12G082500.1.p, 0030_Sphmag12G082500.2.p
OG0080846															0020_GAQ91357.1																																																																													apro_ChprMp017																																			bpg_BathyMg00170																																																																															csl_CospCoM_p27									cvr_CHLNCDRAFT_29000, cvr_OJ20_p18																																																																																																																																																																																																																																																ota_OstapMp14
OG0080847															0020_GAQ91695.1, 0020_GAQ92768.1																																																																																																																																																																																																																																																																													fcd_110848072																																																																																																																					mtr_MTR_0745s0010																																																																																																																																																																																																								spar_SPRG_00543, spar_SPRG_18261																					tet_TTHERM_000568039
OG0080848															0020_GAQ92031.1																																																																																																																																																																																							cre_CHLRE_02g111300v5, cre_CHLRE_09g403900v5																																																																																																																																																																																																																																																																																																																																																																																																																																																																														vcn_VOLCADRAFT_102629, vcn_VOLCADRAFT_107275, vcn_VOLCADRAFT_108663, vcn_VOLCADRAFT_97496
OG0080849															0020_GAQ93476.1																	0042_PME00081359, 0042_PME00081365, 0042_PME00081371, 0042_PME00081385																																											alsp_Aspi01Gene51198, alsp_Aspi01Gene70315
OG0080850																0021_g10961.t1, 0021_g18926.t1, 0021_g23703.t1, 0021_g28545.t1, 0021_g41653.t1, 0021_g52312.t1, 0021_g54897.t1
OG0080851																0021_g12200.t1, 0021_g20106.t1, 0021_g24381.t1, 0021_g24382.t1, 0021_g39382.t1, 0021_g46657.t1, 0021_g84867.t1
OG0080852																0021_g19625.t1						0027_Mp2g20850.1	0029_Sphfalx0100s0005.1.p	0030_Sphmag06G044700.1.p, 0030_Sphmag06G044700.2.p, 0030_Sphmag06G044700.3.p																																																																																																																																												chat_Chrsp23S03720
OG0080853																0021_g20045.t1, 0021_g20051.t1, 0021_g20052.t1, 0021_g20054.t1, 0021_g20057.t1, 0021_g38701.t1, 0021_g38706.t1
OG0080854																0021_g21110.t1, 0021_g22220.t1, 0021_g22220.t2, 0021_g22220.t3, 0021_g34073.t1, 0021_g47978.t1, 0021_g48520.t1
OG0080855																0021_g24426.t1, 0021_g31782.t1, 0021_g36222.t1, 0021_g39018.t1, 0021_g42066.t1, 0021_g42067.t1																																																																																																																																																																																																																																																																																																																																																																																																																																																																																																																																																																																																																					tasa_A1Q1_02682
OG0080856																0021_g2877.t1																																																																																																																																																																																																																																																																																																										han_110942752																																																																																																																																																																									pema_pm001511g0010, pema_pm008457g0010, pema_pm011660g0010, pema_pm023228g0010, pema_pm057333g0020
OG0080857																0021_g29315.t1			0024_AagrBONN_evm.model.Sc2ySwM_228.3452.1																			Zyci1559_2144|UTEX1559_02144.1	Zyci1560_60|UTEX1560_00060.1	Zyci6981a_54|Zci_00047.2	Zyci6981b_11094|Zci1a_27948.1, Zyci6981b_7543|Zci1a_28107.1
OG0080858																0021_g2941.t1, 0021_g33967.t1, 0021_g40860.t1, 0021_g51342.t1, 0021_g53486.t1, 0021_g53830.t1, 0021_g8868.t1
OG0080859																0021_g31517.t1	0022_SM000001S04782, 0022_SM000044S15999, 0022_SM000085S23282, 0022_SM014752S00995	0023_ME000256S04351																							Zyci6981b_25234|Zci1a_09983.1
OG0080860																0021_g31889.t1, 0021_g38856.t1, 0021_g38856.t2, 0021_g9225.t1																							Zyci1560_11891|UTEX1560_05737.1																																																														azfi_s0007.g010870																																																																																																																																																																																																																																																																																																																																																																																														pema_pm019028g0030
OG0080861																0021_g32567.t1, 0021_g34788.t1, 0021_g34796.t1, 0021_g34801.t1, 0021_g34802.t1, 0021_g34807.t1, 0021_g36730.t1
OG0080862																0021_g36807.t1, 0021_g36808.t1, 0021_g36808.t2, 0021_g36808.t3, 0021_g36809.t1, 0021_g48233.t1, 0021_g48234.t1
OG0080863																0021_g37896.t1																																																																																																																																																																																																																																																																																																																																																																																																																																																																																																																																			psoj_PHYSODRAFT_430957, psoj_PHYSODRAFT_476323, psoj_PHYSODRAFT_506979, psoj_PHYSODRAFT_509369, psoj_PHYSODRAFT_517271, psoj_PHYSODRAFT_534780
OG0080864																0021_g38872.t1					0026_CepurGG1.5G137500.1.p						0037_PAB00030704					0042_PME00004090	0043_GMO00018770	0044_TBA00026079																																																																																																																																																																																																																																																																																																																																																																																																																																																																																																																																																																																																																																																											vun_114181662
OG0080865																0021_g44509.t1, 0021_g49674.t1, 0021_g50599.t1, 0021_g50600.t1, 0021_g50601.t1, 0021_g50602.t1, 0021_g51245.t1
OG0080866																0021_g45521.t1, 0021_g70919.t1									0035_Thupl.29380077s0007.1.p, 0035_Thupl.29380077s0007.2.p		0037_PAB00061917					0042_PME00049602			0045_CMI00010903
OG0080867																0021_g48318.t1, 0021_g48328.t1, 0021_g48335.t1, 0021_g48336.t1, 0021_g48339.t1, 0021_g48340.t1, 0021_g48342.t1
OG0080868																0021_g54232.t1, 0021_g54235.t1				0025_Apun_evm.model.utg000185l.21.1		0027_Mp1g08580.1, 0027_Mp1g08580.2, 0027_Mp1g08580.3		0030_Sphmag09G043000.1.p
OG0080869																0021_g72686.t1																																																																																																																																																																																																																																																																																																																																																																																																																																																																																			pema_pm003991g0030, pema_pm008020g0010, pema_pm008020g0020, pema_pm019769g0030, pema_pm024570g0010, pema_pm139219g0010
OG0080870																0021_g8453.t1	0022_SM000145S00791															0042_PME00109242																																																																																																																																				chat_Chrsp369S08998										clu_CLUG_02835																																																												dosa_Os08t0413050-00																																																																																																																																																																																																																																																																																																																																																																																																		tdc_119343017
OG0080871																0021_g9022.t1											0037_PAB00011306, 0037_PAB00043639		0039_PPI00013057																																																																																																																																																																																																																																																																																																																																																																																																																																																																						pema_pm010805g0010, pema_pm013903g0010, pema_pm266802g0010
OG0080872																	0022_SM000001S04481, 0022_SM000023S07596, 0022_SM000034S12796																					Zyci1559_7498|UTEX1559_15413.1	Zyci1560_7996|UTEX1560_16418.1	Zyci6981a_9292|Zci_15406.1	Zyci6981b_1068|Zci1a_15467.1
OG0080873																	0022_SM000001S04487, 0022_SM000006S19520, 0022_SM000020S06006, 0022_SM000070S21289, 0022_SM000070S21290, 0022_SM000096S24875, 0022_SM000150S01695
OG0080874																	0022_SM000002S05510, 0022_SM000086S23050, 0022_SM000320S12008																					Zyci1559_4006|UTEX1559_12491.1		Zyci6981a_14397|Zci_05649.1, Zyci6981a_19318|Zci_16253.1																																																					aqu_105315365
OG0080875																	0022_SM000002S05707, 0022_SM000118S25581, 0022_SM000152S01541																							Zyci6981a_1878|Zci_01582.1	Zyci6981b_12434|Zci1a_44785.1, Zyci6981b_22019|Zci1a_32414.1, Zyci6981b_22022|Zci1a_32417.1
OG0080876																	0022_SM000003S11194, 0022_SM000006S19476, 0022_SM000008S22333, 0022_SM000008S22339, 0022_SM000036S13255, 0022_SM000061S19260, 0022_SM000272S10279
OG0080877																	0022_SM000005S17170, 0022_SM000054S18041, 0022_SM000095S25010, 0022_SM000138S00018																					Zyci1559_11053|UTEX1559_05257.1	Zyci1560_11381|UTEX1560_05227.1	Zyci6981a_13442|Zci_04865.1
OG0080878																	0022_SM000006S19324, 0022_SM000021S06484																																																																																																																																																																																																																																																											ehx_EMIHUDRAFT_441164, ehx_EMIHUDRAFT_444086																																																																																																																																																																																																																																																																																																																																					smin_v1.2.011217.t1, smin_v1.2.012452.t2, smin_v1.2.012452.t3
OG0080879																	0022_SM000009S23473, 0022_SM000067S20368, 0022_SM000137S00453																					Zyci1559_10552|UTEX1559_04756.1	Zyci1560_11858|UTEX1560_05704.1	Zyci6981a_12953|Zci_04451.1	Zyci6981b_32205|Zci1a_17447.1
OG0080880																	0022_SM000012S25385, 0022_SM000095S24960, 0022_SM000123S25846																					Zyci1559_2797|UTEX1559_09276.1																																																																																																																																																																																																																																																																																																																																																																																																																																																													pema_pm000106g0180, pema_pm000520g0040, pema_pm047753g0010
OG0080881																	0022_SM000014S00348, 0022_SM000016S01910, 0022_SM000038S14318																					Zyci1559_13633|UTEX1559_06873.1		Zyci6981a_17170|Zci_08809.3	Zyci6981b_35487|Zci1a_28854.1, Zyci6981b_3631|Zci1a_03503.1
OG0080882																	0022_SM000015S01276, 0022_SM000021S06493, 0022_SM000021S06503, 0022_SM000021S06510, 0022_SM000021S06513, 0022_SM000025S08481, 0022_SM000370S13764
OG0080883																	0022_SM000019S04960, 0022_SM000019S04963, 0022_SM000019S04969, 0022_SM000036S13340, 0022_SM000036S13345, 0022_SM000036S13347, 0022_SM000132S26908
OG0080884																	0022_SM000020S06024, 0022_SM000068S20576, 0022_SM000096S24892	0023_ME000070S09187																				Zyci1559_7840|UTEX1559_02282.1	Zyci1560_9342|UTEX1560_03441.1	Zyci6981a_9696|Zci_02037.1
OG0080885																	0022_SM000021S06494, 0022_SM000021S06505, 0022_SM000025S08480, 0022_SM000361S13806, 0022_SM000370S13766, 0022_SM000404S15666, 0022_SM000404S15667
OG0080886																	0022_SM000025S08354, 0022_SM000075S22003, 0022_SM000165S02186																																												adu_107464558								ahf_112710325, ahf_112776212	aip_107617350
OG0080887																	0022_SM000035S13131, 0022_SM000106S13998, 0022_SM000352S13427					0027_Mp5g06320.1																Zyci1559_11843|UTEX1559_06047.1	Zyci1560_12909|UTEX1560_07864.1																																																																																																																																																																																																																																																																																																																																																																																																																																																												pema_pm027095g0010
OG0080888																	0022_SM000040S14757, 0022_SM000094S24715, 0022_SM008698S22997																					Zyci1559_10537|UTEX1559_04741.1, Zyci1559_11499|UTEX1559_05703.1	Zyci1560_16029|UTEX1560_09875.1	Zyci6981a_18036|Zci_07758.2
OG0080889																	0022_SM000040S14862, 0022_SM000055S18286, 0022_SM000077S21607																					Zyci1559_11633|UTEX1559_05837.1	Zyci1560_13155|UTEX1560_08110.1	Zyci6981a_13917|Zci_05247.2	Zyci6981b_44423|Zci1a_00298.1
OG0080890																	0022_SM000051S17515, 0022_SM000103S09499, 0022_SM000197S05468	0023_ME000039S06730, 0023_ME000324S05325																				Zyci1559_4925|UTEX1559_13386.1	Zyci1560_5468|UTEX1560_13242.1
OG0080891																	0022_SM000081S22682, 0022_SM000211S06637, 0022_SM000295S11279																					Zyci1559_1241|UTEX1559_01241.1	Zyci1560_936|UTEX1560_00936.1	Zyci6981a_994|Zci_00844.1	Zyci6981b_42898|Zci1a_30691.1
OG0080892																	0022_SM000106S14005, 0022_SM000352S13425	0023_ME000268S04577																				Zyci1559_7824|UTEX1559_02266.1	Zyci1560_9360|UTEX1560_03459.1	Zyci6981a_18955|Zci_10209.1	Zyci6981b_30632|Zci1a_19468.1
OG0080893																	0022_SM000120S25695, 0022_SM000194S04811																					Zyci1559_11989|UTEX1559_06193.1	Zyci1560_12712|UTEX1560_07667.1, Zyci1560_12714|UTEX1560_07669.1	Zyci6981a_14379|Zci_05631.2	Zyci6981b_31475|Zci1a_07245.1
OG0080894																	0022_SM000142S00514, 0022_SM001496S01067, 0022_SM005084S17818	0023_ME000388S06649																					Zyci1560_10666|UTEX1560_04512.1	Zyci6981a_12306|Zci_03915.1	Zyci6981b_9181|Zci1a_15306.1
OG0080895																	0022_SM000213S06815, 0022_SM000358S13183, 0022_SM007801S22561	0023_ME000099S10509		0025_Apun_evm.model.utg000090l.190.1				0030_Sphmag16G050100.1.p																																																																																																																																												chat_Chrsp104S01210
OG0080896																	0022_SM000225S07022, 0022_SM000332S12451	0023_ME000099S10500, 0023_ME000099S10510																				Zyci1559_3577|UTEX1559_11492.1	Zyci1560_3510|UTEX1560_11932.1, Zyci1560_3511|UTEX1560_11933.1
OG0080897																	0022_SM000260S09941																																																																																																																																																																																																																																																																																																																																																																																																																														nta_107817763																																																																																																																																																																																																																																																												zma_100383104, zma_100501048, zma_103631009, zma_103631054, zma_103652061
OG0080898																	0022_SM003084S11730										0037_PAB00052320			0040_PSY00035035			0043_GMO00010351		0045_CMI00021260, 0045_CMI00024464	0046_GBI00009948
OG0080899																	0022_SM003106S12284																								Zyci6981b_44982|Zci1a_02550.1																																																																																																																																																																																																																																																																																																																																																																																																																																																										pema_pm002336g0030, pema_pm002439g0020, pema_pm006045g0010, pema_pm009847g0010, pema_pm010100g0030
OG0080900																	0022_SM004340S15766										0037_PAB00040476								0045_CMI00010548																																																																																																																																																																cqi_110739580																																																																																																																									hbr_110637606																																																																																																																																																																							pema_pm063518g0010																																																																																																														smin_v1.2.003797.t1
OG0080901																	0022_SM004709S16637, 0022_SM005967S19575, 0022_SM007582S21524			0025_Apun_evm.model.utg000120l.1.1, 0025_Apun_evm.model.utg000120l.4.1, 0025_Apun_evm.model.utg000145l.92.1														0044_TBA00008471
OG0080902																	0022_SM005747S18612, 0022_SM005750S18607, 0022_SM005905S19702												0039_PPI00062624			0042_PME00071961, 0042_PME00071962																																																																																																																																																																							crg_105323911
OG0080903																	0022_SM005769S18618, 0022_SM006604S20492, 0022_SM006647S20282										0037_PAB00021285							0044_TBA00022460		0046_GBI00016158																																																																																																	bvg_109135811
OG0080904																	0022_SM014588S01321												0039_PPI00052376			0042_PME00064781, 0042_PME00064784, 0042_PME00064785, 0042_PME00064786			0045_CMI00022536
OG0080905																		0023_ME000258S04283																																																																																																																																																																																																																																																																																																																																																																																																																																																																																	pema_pm003528g0020, pema_pm003595g0040, pema_pm003982g0030, pema_pm003982g0040, pema_pm042324g0010, pema_pm176527g0010
OG0080906																		0023_ME000289S04819																				Zyci1559_14579|UTEX1559_09652.1			Zyci6981b_25168|Zci1a_37949.1, Zyci6981b_27434|Zci1a_33949.1, Zyci6981b_31432|Zci1a_27264.1, Zyci6981b_31744|Zci1a_33465.1, Zyci6981b_31750|Zci1a_33471.1
OG0080907																		0023_ME1114801C07685																							Zyci6981b_10042|Zci1a_11969.1																																		alsp_Aspi01Gene00835																																																																																																																																																																																																																			fcy_FRACYDRAFT_260711, fcy_FRACYDRAFT_260735																																																																																																																																																																																																																																																														pti_PHATRDRAFT_45934																																																																																																		tps_THAPSDRAFT_6143
OG0080908																		0023_ME000392S06809	0024_AagrBONN_evm.model.Sc2ySwM_344.4132.1	0025_Apun_evm.model.utg000028l.793.1	0026_CepurGG1.10G165700.1.p, 0026_CepurGG1.10G165700.2.p, 0026_CepurGG1.10G165700.3.p																																																																																																																																																																																																																																																																																																																																																																																																																																																																																																																								ppp_112293639
OG0080909																		0023_ME000013S00774, 0023_ME000013S00778, 0023_ME000014S01168, 0023_ME000369S06449																																																																																																																																																																																																																																																																																																																																																																																																																																																																																	pema_pm001167g0080																																																																							qsu_112029417, qsu_112033514
OG0080910																		0023_ME000434S07341																				Zyci1559_4498|UTEX1559_14058.1	Zyci1560_4894|UTEX1560_13957.1	Zyci6981a_5031|Zci_11220.1																																																																																																																																																																																																																																																																																																																																																																																																																																																											pema_pm003432g0050, pema_pm026045g0010, pema_pm026338g0010
OG0080911																		0023_ME000339S05832																				Zyci1559_171|UTEX1559_00171.1	Zyci1560_2067|UTEX1560_02067.1	Zyci6981a_2105|Zci_01773.1	Zyci6981b_14827|Zci1a_00034.1, Zyci6981b_19219|Zci1a_09182.1																																																																																																																																																																																																																																																																																																																																																																																																																																																																																																				ppp_112272961
OG0080912																		0023_ME000001S02664, 0023_ME000208S02904, 0023_ME000345S06096																				Zyci1559_6958|UTEX1559_12908.1	Zyci1560_16739|UTEX1560_11365.1	Zyci6981a_18387|Zci_09756.2	Zyci6981b_45437|Zci1a_27030.1
OG0080913																		0023_ME000053S08242																				Zyci1559_14625|UTEX1559_09698.1	Zyci1560_15451|UTEX1560_09297.1	Zyci6981a_17447|Zci_07270.1	Zyci6981b_11823|Zci1a_07355.1, Zyci6981b_45428|Zci1a_26867.1, Zyci6981b_6321|Zci1a_44393.1
OG0080914																		0023_ME000063S08929	0024_AagrBONN_evm.model.Sc2ySwM_228.2596.1, 0024_AagrBONN_evm.model.Sc2ySwM_362.71.1	0025_Apun_evm.model.utg000051l.601.1, 0025_Apun_evm.model.utg000051l.601.2, 0025_Apun_evm.model.utg000124l.204.1, 0025_Apun_evm.model.utg000131l.163.1
OG0080915																		0023_ME001874S02314																																																																																																																																																																																																																																						dsr_110180945																																																																									hmg_101239706																																																																																																																																																											pcs_Pc13g14150					pdp_PDIP_23320				peu_105118889																																																																		pxy_105396478
OG0080916																		0023_ME000264S04323																																																																																																																																																																																																																																																																																																																																																																																																																																																																																	pema_pm003669g0080, pema_pm006594g0010, pema_pm013180g0020, pema_pm024637g0010, pema_pm027963g0010, pema_pm081905g0010
OG0080917																		0023_ME000030S05175																				Zyci1559_15739|UTEX1559_10812.1		Zyci6981a_18425|Zci_09784.1, Zyci6981a_18426|Zci_09785.1	Zyci6981b_16091|Zci1a_38520.1, Zyci6981b_19572|Zci1a_04424.1, Zyci6981b_33096|Zci1a_11729.1
OG0080918																		0023_ME000160S01636																																																																																																																																																																																																																																																																																																																																																																																																																																																																																	pema_pm009011g0010, pema_pm017639g0020, pema_pm017639g0030, pema_pm019435g0020, pema_pm021014g0010, pema_pm027544g0010
OG0080919																		0023_ME000110S11006																				Zyci1559_2275|UTEX1559_08754.1	Zyci1560_2817|UTEX1560_10592.1	Zyci6981a_2570|Zci_09115.1	Zyci6981b_17056|Zci1a_24993.1, Zyci6981b_42563|Zci1a_12954.1, Zyci6981b_9915|Zci1a_22218.1
OG0080920																		0023_ME000058S08595																																																																																																																																																																																																																																																																																																																																																																																																																																																																																	pema_pm007444g0020, pema_pm011294g0030, pema_pm011997g0020, pema_pm028550g0010, pema_pm029514g0020, pema_pm282574g0010
OG0080921																		0023_ME000058S08624, 0023_ME000058S08629																				Zyci1559_12766|UTEX1559_07871.1	Zyci1560_13692|UTEX1560_06378.1, Zyci1560_13693|UTEX1560_06379.1	Zyci6981a_15660|Zci_06726.2	Zyci6981b_2609|Zci1a_06425.1
OG0080922																		0023_ME000058S08632																				Zyci1559_4063|UTEX1559_12548.1	Zyci1560_4336|UTEX1560_14646.1, Zyci1560_4337|UTEX1560_14647.1, Zyci1560_4338|UTEX1560_14648.1	Zyci6981a_4375|Zci_12601.1	Zyci6981b_37391|Zci1a_29619.1
OG0080923																		0023_ME000093S10377											0039_PPI00030726, 0039_PPI00070514		0041_PTA00036822, 0041_PTA00040289, 0041_PTA00052560	0042_PME00132673
OG0080924																		0023_ME000626S08700, 0023_ME000626S08701																				Zyci1559_3293|UTEX1559_11208.1	Zyci1560_3196|UTEX1560_11618.1																																																																																																																																																																																																																																																																																																																																																																																																																																																												pema_pm000140g0170, pema_pm006458g0020, pema_pm070754g0010
OG0080925																		0023_ME000070S09137																																																																																																																																																																																																																																																																																																																																																																																																																																																																																	pema_pm000825g0040, pema_pm001270g0010, pema_pm007710g0010, pema_pm009817g0020, pema_pm027882g0010, pema_pm064080g0010
OG0080926																		0023_ME000591S08523																				Zyci1559_14264|UTEX1559_07504.1	Zyci1560_14583|UTEX1560_08429.1																																																																																																																																																																																																																																																																																																																																																																																																																																																												pema_pm001205g0020, pema_pm003221g0080, pema_pm010302g0010, pema_pm020307g0020
OG0080927																		0023_ME000191S02461																																																																																																																																																																																																																																																																																					gab_108458426, gab_108470641, gab_108472896, gab_108485697							ghi_107931255, ghi_107959852
OG0080928																		0023_ME000004S07912					0029_Sphfalx0187s0036.2.p															Zyci1559_3147|UTEX1559_11062.1, Zyci1559_3204|UTEX1559_11119.1																																																																																																																																																																																																																																																																																																																																																																																																																																																													pema_pm001066g0090, pema_pm011203g0030, pema_pm021291g0030
OG0080929																			0024_AagrBONN_evm.model.Sc2ySwM_115.2.1, 0024_AagrBONN_evm.model.Sc2ySwM_368.1374.1, 0024_AagrBONN_evm.model.Sc2ySwM_368.1387.1	0025_Apun_evm.model.utg000151l.369.1, 0025_Apun_evm.model.utg000151l.371.1, 0025_Apun_evm.model.utg000206l.14.1																																																																																	azfi_s0322.g064524
OG0080930																			0024_AagrBONN_evm.model.Sc2ySwM_117.4001.1			0027_Mp3g07340.1, 0027_Mp3g18080.1, 0027_Mp3g18080.2																																						adl_AURDEDRAFT_159413, adl_AURDEDRAFT_188255, adl_AURDEDRAFT_56907
OG0080931																			0024_AagrBONN_evm.model.Sc2ySwM_117.2913.1, 0024_AagrBONN_evm.model.Sc2ySwM_117.977.1, 0024_AagrBONN_evm.model.Sc2ySwM_228.1368.1, 0024_AagrBONN_evm.model.Sc2ySwM_340.529.1, 0024_AagrBONN_evm.model.Sc2ySwM_340.939.1, 0024_AagrBONN_evm.model.Sc2ySwM_344.2513.1, 0024_AagrBONN_evm.model.Sc2ySwM_368.2327.1
OG0080932																			0024_AagrBONN_evm.model.Sc2ySwM_117.1704.2, 0024_AagrBONN_evm.model.Sc2ySwM_117.1704.3, 0024_AagrBONN_evm.model.Sc2ySwM_117.1704.4, 0024_AagrBONN_evm.model.Sc2ySwM_117.1717.1, 0024_AagrBONN_evm.model.Sc2ySwM_117.1735.1, 0024_AagrBONN_evm.model.Sc2ySwM_117.1736.1	0025_Apun_evm.model.utg000023l.218.1
OG0080933																			0024_AagrBONN_evm.model.Sc2ySwM_117.2629.1, 0024_AagrBONN_evm.model.Sc2ySwM_340.1839.1, 0024_AagrBONN_evm.model.Sc2ySwM_368.2946.1	0025_Apun_evm.model.utg000044l.57.1, 0025_Apun_evm.model.utg000052l.29.1, 0025_Apun_evm.model.utg000149l.165.1, 0025_Apun_evm.model.utg000189l.35.1
OG0080934																			0024_AagrBONN_evm.model.Sc2ySwM_117.77.1	0025_Apun_evm.model.utg000039l.552.1	0026_CepurGG1.6G210500.1.p		0029_Sphfalx0164s0008.1.p	0030_Sphmag19G009200.1.p											0045_CMI00011354																																																																																																																																																																																																																																																																																																																																																																																																																																																																																																										ppp_112277317
OG0080935																			0024_AagrBONN_evm.model.Sc2ySwM_117.1289.1, 0024_AagrBONN_evm.model.Sc2ySwM_117.3364.1	0025_Apun_evm.model.utg000117l.275.1, 0025_Apun_evm.model.utg000125l.4.1												0042_PME00085308																																											alsp_Aspi01Gene14355, alsp_Aspi01Gene58642
OG0080936																			0024_AagrBONN_evm.model.Sc2ySwM_117.2906.1, 0024_AagrBONN_evm.model.Sc2ySwM_344.67.1, 0024_AagrBONN_evm.model.Sc2ySwM_369.593.2	0025_Apun_evm.model.utg000029l.74.1, 0025_Apun_evm.model.utg000029l.74.2, 0025_Apun_evm.model.utg000051l.588__589.1, 0025_Apun_evm.model.utg000132l.259.1
OG0080937																			0024_AagrBONN_evm.model.Sc2ySwM_117.2403.1, 0024_AagrBONN_evm.model.Sc2ySwM_117.2403.2, 0024_AagrBONN_evm.model.Sc2ySwM_117.2403.3, 0024_AagrBONN_evm.model.Sc2ySwM_228.5493.1																																																																																																																																								ceri_17G074800.1.p, ceri_39G023200.3.p, ceri_39G023200.4.p
OG0080938																			0024_AagrBONN_evm.model.Sc2ySwM_117.2096.1	0025_Apun_evm.model.utg000023l.823.1, 0025_Apun_evm.model.utg000052l.43.1, 0025_Apun_evm.model.utg000101l.36.1, 0025_Apun_evm.model.utg000151l.254.1, 0025_Apun_evm.model.utg000162l.87.1, 0025_Apun_evm.model.utg000258l.104.1
OG0080939																			0024_AagrBONN_evm.model.Sc2ySwM_117.217.1, 0024_AagrBONN_evm.model.Sc2ySwM_228.4723.1, 0024_AagrBONN_evm.model.Sc2ySwM_368.3025.1	0025_Apun_evm.model.utg000028l.688.1, 0025_Apun_evm.model.utg000029l.57.1, 0025_Apun_evm.model.utg000036l.21.1, 0025_Apun_evm.model.utg000149l.308.1
OG0080940																			0024_AagrBONN_evm.model.Sc2ySwM_117.1766.1, 0024_AagrBONN_evm.model.Sc2ySwM_117.3945.1, 0024_AagrBONN_evm.model.Sc2ySwM_228.1058.1, 0024_AagrBONN_evm.model.Sc2ySwM_340.102.1, 0024_AagrBONN_evm.model.Sc2ySwM_368.2046.1, 0024_AagrBONN_evm.model.Sc2ySwM_94.13.1	0025_Apun_evm.model.utg000158l.60.1
OG0080941																			0024_AagrBONN_evm.model.Sc2ySwM_117.2250.2, 0024_AagrBONN_evm.model.Sc2ySwM_117.2250.4, 0024_AagrBONN_evm.model.Sc2ySwM_117.2250.5	0025_Apun_evm.model.utg000023l.749.2, 0025_Apun_evm.model.utg000023l.749.3, 0025_Apun_evm.model.utg000023l.749.4, 0025_Apun_evm.model.utg000023l.749.5
OG0080942																			0024_AagrBONN_evm.model.Sc2ySwM_117.2316.1, 0024_AagrBONN_evm.model.Sc2ySwM_117.2341.1, 0024_AagrBONN_evm.model.Sc2ySwM_117.2344.1	0025_Apun_evm.model.utg000023l.841.1, 0025_Apun_evm.model.utg000023l.861.1, 0025_Apun_evm.model.utg000023l.863.1, 0025_Apun_evm.model.utg000152l.103.1
OG0080943																			0024_AagrBONN_evm.model.Sc2ySwM_117.1824.3	0025_Apun_evm.model.utg000023l.302.3																																																																																																																																																																																																																						dosa_Os12t0616600-01																																																																																																																																																																																																																																																									pema_pm008410g0050, pema_pm022844g0020, pema_pm025257g0030																																																																																																																																																																																											vvi_104878617
OG0080944																			0024_AagrBONN_evm.model.Sc2ySwM_117.359.1, 0024_AagrBONN_evm.model.Sc2ySwM_117.359.2, 0024_AagrBONN_evm.model.Sc2ySwM_117.359.3, 0024_AagrBONN_evm.model.Sc2ySwM_117.359.4, 0024_AagrBONN_evm.model.Sc2ySwM_362.2781.1	0025_Apun_evm.model.utg000188l.191.1																																																																																																																																							ceri_07G000400.2.p
OG0080945																			0024_AagrBONN_evm.model.Sc2ySwM_117.3710.1		0026_CepurGG1.4G035600.1.p	0027_Mp4g08360.1	0029_Sphfalx0007s0089.1.p																																																																																																																																																																																																																																																																																																																																																																																																																																																																																																																						ppp_112288492, ppp_112289072																																																																						smo_SELMODRAFT_432605
OG0080946																			0024_AagrBONN_evm.model.Sc2ySwM_117.4153.1	0025_Apun_evm.model.utg000187l.51.1, 0025_Apun_evm.model.utg000187l.51.2, 0025_Apun_evm.model.utg000187l.51.3, 0025_Apun_evm.model.utg000187l.51.4, 0025_Apun_evm.model.utg000187l.51.5, 0025_Apun_evm.model.utg000187l.51.6
OG0080947																			0024_AagrBONN_evm.model.Sc2ySwM_117.1431.1, 0024_AagrBONN_evm.model.Sc2ySwM_228.2841.1, 0024_AagrBONN_evm.model.Sc2ySwM_228.2842.1, 0024_AagrBONN_evm.model.Sc2ySwM_228.493.1, 0024_AagrBONN_evm.model.Sc2ySwM_362.1514.1, 0024_AagrBONN_evm.model.Sc2ySwM_362.949.1, 0024_AagrBONN_evm.model.Sc2ySwM_368.3057.1
OG0080948																			0024_AagrBONN_evm.model.Sc2ySwM_117.312.1, 0024_AagrBONN_evm.model.Sc2ySwM_117.312.2, 0024_AagrBONN_evm.model.Sc2ySwM_117.312.3, 0024_AagrBONN_evm.model.Sc2ySwM_117.312.4, 0024_AagrBONN_evm.model.Sc2ySwM_117.312.5, 0024_AagrBONN_evm.model.Sc2ySwM_117.312.6	0025_Apun_evm.model.utg000039l.787.1
OG0080949																			0024_AagrBONN_evm.model.Sc2ySwM_117.59.1, 0024_AagrBONN_evm.model.Sc2ySwM_228.683.1, 0024_AagrBONN_evm.model.Sc2ySwM_228.719.1, 0024_AagrBONN_evm.model.Sc2ySwM_228.722.1	0025_Apun_evm.model.utg000038l.500.1, 0025_Apun_evm.model.utg000038l.574.1, 0025_Apun_evm.model.utg000151l.89.1
OG0080950																			0024_AagrBONN_evm.model.Sc2ySwM_117.1328.1, 0024_AagrBONN_evm.model.Sc2ySwM_117.1328.2, 0024_AagrBONN_evm.model.Sc2ySwM_117.1328.3, 0024_AagrBONN_evm.model.Sc2ySwM_117.2868.1	0025_Apun_evm.model.utg000125l.51.1, 0025_Apun_evm.model.utg000125l.51.2, 0025_Apun_evm.model.utg000125l.51.3
OG0080951																			0024_AagrBONN_evm.model.Sc2ySwM_117.2084.1, 0024_AagrBONN_evm.model.Sc2ySwM_228.179.1, 0024_AagrBONN_evm.model.Sc2ySwM_340.1009.1, 0024_AagrBONN_evm.model.Sc2ySwM_340.1412.1, 0024_AagrBONN_evm.model.Sc2ySwM_340.1502.1, 0024_AagrBONN_evm.model.Sc2ySwM_344.3636.1, 0024_AagrBONN_evm.model.Sc2ySwM_368.2359.1
OG0080952																			0024_AagrBONN_evm.model.Sc2ySwM_117.332.1	0025_Apun_evm.model.utg000039l.813.1, 0025_Apun_evm.model.utg000039l.813.2, 0025_Apun_evm.model.utg000039l.813.3, 0025_Apun_evm.model.utg000039l.813.4, 0025_Apun_evm.model.utg000039l.813.5, 0025_Apun_evm.model.utg000039l.813.6
OG0080953																			0024_AagrBONN_evm.model.Sc2ySwM_117.2204.1, 0024_AagrBONN_evm.model.Sc2ySwM_117.2325.1, 0024_AagrBONN_evm.model.Sc2ySwM_344.1236.1, 0024_AagrBONN_evm.model.Sc2ySwM_344.2421.1, 0024_AagrBONN_evm.model.Sc2ySwM_344.2501.1, 0024_AagrBONN_evm.model.Sc2ySwM_344.749.1	0025_Apun_evm.model.utg000049l.124.1
OG0080954																			0024_AagrBONN_evm.model.Sc2ySwM_117.4168.1, 0024_AagrBONN_evm.model.Sc2ySwM_228.2415.1, 0024_AagrBONN_evm.model.Sc2ySwM_228.4120.1, 0024_AagrBONN_evm.model.Sc2ySwM_228.4215.1	0025_Apun_evm.model.utg000023l.445.1, 0025_Apun_evm.model.utg000042l.98.1, 0025_Apun_evm.model.utg000044l.48.1
OG0080955																			0024_AagrBONN_evm.model.Sc2ySwM_117.4125.1, 0024_AagrBONN_evm.model.Sc2ySwM_117.4125.2, 0024_AagrBONN_evm.model.Sc2ySwM_117.4125.3, 0024_AagrBONN_evm.model.Sc2ySwM_117.4125.4, 0024_AagrBONN_evm.model.Sc2ySwM_117.4125.5, 0024_AagrBONN_evm.model.Sc2ySwM_117.4125.6	0025_Apun_evm.model.utg000187l.89.1
OG0080956																			0024_AagrBONN_evm.model.Sc2ySwM_146.5.1, 0024_AagrBONN_evm.model.Sc2ySwM_228.660.1	0025_Apun_evm.model.utg000038l.564.1, 0025_Apun_evm.model.utg000038l.568.1, 0025_Apun_evm.model.utg000038l.575.1, 0025_Apun_evm.model.utg000038l.576.1				0030_Sphmag05G060500.1.p
OG0080957																			0024_AagrBONN_evm.model.Sc2ySwM_179.1.1, 0024_AagrBONN_evm.model.Sc2ySwM_228.338.1, 0024_AagrBONN_evm.model.Sc2ySwM_344.5624.1, 0024_AagrBONN_evm.model.Sc2ySwM_368.1633.1	0025_Apun_evm.model.utg000090l.173.1, 0025_Apun_evm.model.utg000125l.83.1, 0025_Apun_evm.model.utg000187l.57.1
OG0080958																			0024_AagrBONN_evm.model.Sc2ySwM_199.22.2, 0024_AagrBONN_evm.model.Sc2ySwM_199.22.3, 0024_AagrBONN_evm.model.Sc2ySwM_199.22.4, 0024_AagrBONN_evm.model.Sc2ySwM_199.22.5, 0024_AagrBONN_evm.model.Sc2ySwM_199.22.6, 0024_AagrBONN_evm.model.Sc2ySwM_228.934.7, 0024_AagrBONN_evm.model.Sc2ySwM_368.2469.1
OG0080959																			0024_AagrBONN_evm.model.Sc2ySwM_199.53.1, 0024_AagrBONN_evm.model.Sc2ySwM_199.56.1, 0024_AagrBONN_evm.model.Sc2ySwM_199.56.2, 0024_AagrBONN_evm.model.Sc2ySwM_199.56.3	0025_Apun_evm.model.utg000039l.274.1, 0025_Apun_evm.model.utg000124l.156.1, 0025_Apun_evm.model.utg000168l.124.1
OG0080960																			0024_AagrBONN_evm.model.Sc2ySwM_21.8.1, 0024_AagrBONN_evm.model.Sc2ySwM_228.3434.1, 0024_AagrBONN_evm.model.Sc2ySwM_340.1767.1, 0024_AagrBONN_evm.model.Sc2ySwM_344.3084.1, 0024_AagrBONN_evm.model.Sc2ySwM_362.46.1	0025_Apun_evm.model.utg000149l.124.1, 0025_Apun_evm.model.utg000149l.69.1
OG0080961																			0024_AagrBONN_evm.model.Sc2ySwM_228.5254.1, 0024_AagrBONN_evm.model.Sc2ySwM_344.3895.1	0025_Apun_evm.model.utg000045l.253.1, 0025_Apun_evm.model.utg000048l.190.1, 0025_Apun_evm.model.utg000152l.28.1, 0025_Apun_evm.model.utg000162l.82.1, 0025_Apun_evm.model.utg000254l.62.1
OG0080962																			0024_AagrBONN_evm.model.Sc2ySwM_228.5597.1, 0024_AagrBONN_evm.model.Sc2ySwM_228.5597.2, 0024_AagrBONN_evm.model.Sc2ySwM_344.3915.1, 0024_AagrBONN_evm.model.Sc2ySwM_344.4528.1	0025_Apun_evm.model.utg000135l.153.1, 0025_Apun_evm.model.utg000135l.153.2		0027_Mp5g08650.1
OG0080963																			0024_AagrBONN_evm.model.Sc2ySwM_228.2570.1, 0024_AagrBONN_evm.model.Sc2ySwM_340.1254.1, 0024_AagrBONN_evm.model.Sc2ySwM_340.1990.1, 0024_AagrBONN_evm.model.Sc2ySwM_344.3097.1, 0024_AagrBONN_evm.model.Sc2ySwM_362.1133.1	0025_Apun_evm.model.utg000023l.576.1, 0025_Apun_evm.model.utg000133l.43.1
OG0080964																			0024_AagrBONN_evm.model.Sc2ySwM_228.3037.1	0025_Apun_evm.model.utg000043l.1579.1, 0025_Apun_evm.model.utg000043l.1579.4, 0025_Apun_evm.model.utg000043l.1579.5, 0025_Apun_evm.model.utg000043l.1579.6, 0025_Apun_evm.model.utg000043l.1579.7, 0025_Apun_evm.model.utg000187l.145.1
OG0080965																			0024_AagrBONN_evm.model.Sc2ySwM_228.5451.1, 0024_AagrBONN_evm.model.Sc2ySwM_340.794.4, 0024_AagrBONN_evm.model.Sc2ySwM_340.841.1, 0024_AagrBONN_evm.model.Sc2ySwM_340.879.1, 0024_AagrBONN_evm.model.Sc2ySwM_340.880.1, 0024_AagrBONN_evm.model.Sc2ySwM_344.2653.1, 0024_AagrBONN_evm.model.Sc2ySwM_56.1.1
OG0080966																			0024_AagrBONN_evm.model.Sc2ySwM_228.2539.1, 0024_AagrBONN_evm.model.Sc2ySwM_228.2539.2, 0024_AagrBONN_evm.model.Sc2ySwM_228.2539.3, 0024_AagrBONN_evm.model.Sc2ySwM_228.2539.4, 0024_AagrBONN_evm.model.Sc2ySwM_228.2539.5, 0024_AagrBONN_evm.model.Sc2ySwM_228.2539.6	0025_Apun_evm.model.utg000131l.257.1
OG0080967																			0024_AagrBONN_evm.model.Sc2ySwM_228.2246.1	0025_Apun_evm.model.utg000137l.30.1, 0025_Apun_evm.model.utg000137l.30.2, 0025_Apun_evm.model.utg000137l.30.3, 0025_Apun_evm.model.utg000137l.30.4, 0025_Apun_evm.model.utg000137l.30.5, 0025_Apun_evm.model.utg000247l.124.1
OG0080968																			0024_AagrBONN_evm.model.Sc2ySwM_228.3392.1, 0024_AagrBONN_evm.model.Sc2ySwM_362.2122.1, 0024_AagrBONN_evm.model.Sc2ySwM_367.5.1, 0024_AagrBONN_evm.model.Sc2ySwM_368.2149.1	0025_Apun_evm.model.utg000154l.20.1, 0025_Apun_evm.model.utg000254l.78.1, 0025_Apun_evm.model.utg000260l.36.1
OG0080969																			0024_AagrBONN_evm.model.Sc2ySwM_228.3894.1, 0024_AagrBONN_evm.model.Sc2ySwM_228.4323.1, 0024_AagrBONN_evm.model.Sc2ySwM_228.4323.2, 0024_AagrBONN_evm.model.Sc2ySwM_344.1206.1, 0024_AagrBONN_evm.model.Sc2ySwM_344.669.1	0025_Apun_evm.model.utg000043l.198.1, 0025_Apun_evm.model.utg000151l.448.1
OG0080970																			0024_AagrBONN_evm.model.Sc2ySwM_228.3406.1, 0024_AagrBONN_evm.model.Sc2ySwM_228.3406.2, 0024_AagrBONN_evm.model.Sc2ySwM_228.3406.3, 0024_AagrBONN_evm.model.Sc2ySwM_228.3406.4, 0024_AagrBONN_evm.model.Sc2ySwM_228.3406.5, 0024_AagrBONN_evm.model.Sc2ySwM_228.3406.6, 0024_AagrBONN_evm.model.Sc2ySwM_228.3406.7
OG0080971																			0024_AagrBONN_evm.model.Sc2ySwM_228.4711.1, 0024_AagrBONN_evm.model.Sc2ySwM_228.4711.2, 0024_AagrBONN_evm.model.Sc2ySwM_228.4711.3, 0024_AagrBONN_evm.model.Sc2ySwM_228.4711.4, 0024_AagrBONN_evm.model.Sc2ySwM_228.4711.5, 0024_AagrBONN_evm.model.Sc2ySwM_331.1.1	0025_Apun_evm.model.utg000168l.196.1
OG0080972																			0024_AagrBONN_evm.model.Sc2ySwM_228.3388.1, 0024_AagrBONN_evm.model.Sc2ySwM_228.5898.1, 0024_AagrBONN_evm.model.Sc2ySwM_228.618.1, 0024_AagrBONN_evm.model.Sc2ySwM_344.310.1, 0024_AagrBONN_evm.model.Sc2ySwM_368.621.1, 0024_AagrBONN_evm.model.Sc2ySwM_368.955.1	0025_Apun_evm.model.utg000050l.72.1
OG0080973																			0024_AagrBONN_evm.model.Sc2ySwM_228.4632.1, 0024_AagrBONN_evm.model.Sc2ySwM_228.5215.1, 0024_AagrBONN_evm.model.Sc2ySwM_344.1054.1, 0024_AagrBONN_evm.model.Sc2ySwM_362.2291.1, 0024_AagrBONN_evm.model.Sc2ySwM_369.105.1, 0024_AagrBONN_evm.model.Sc2ySwM_69.1.1	0025_Apun_evm.model.utg000168l.348.1
OG0080974																			0024_AagrBONN_evm.model.Sc2ySwM_228.4420.1	0025_Apun_evm.model.utg000043l.113.1		0027_Mp7g16540.1			0035_Thupl.29337383s0003.1.p, 0035_Thupl.29382458s0001.1.p																																																																																																																																																																																																																																																																																																																																																																																																																																																																																																																																																																																										smo_SELMODRAFT_416289, smo_SELMODRAFT_426005
OG0080975																			0024_AagrBONN_evm.model.Sc2ySwM_228.5682.1, 0024_AagrBONN_evm.model.Sc2ySwM_344.565.1	0025_Apun_evm.model.utg000117l.139.1, 0025_Apun_evm.model.utg000117l.145.1, 0025_Apun_evm.model.utg000135l.239.1, 0025_Apun_evm.model.utg000135l.241.1, 0025_Apun_evm.model.utg000170l.233.1
OG0080976																			0024_AagrBONN_evm.model.Sc2ySwM_228.1842.1, 0024_AagrBONN_evm.model.Sc2ySwM_228.1842.2, 0024_AagrBONN_evm.model.Sc2ySwM_228.1842.3, 0024_AagrBONN_evm.model.Sc2ySwM_228.1842.4	0025_Apun_evm.model.utg000090l.213.1												0042_PME00081799																																																																																																																																																																																																																																																																																																																																																																																																																																																																																																																																																						sacu_s0151.g023411
OG0080977																			0024_AagrBONN_evm.model.Sc2ySwM_228.2528.1, 0024_AagrBONN_evm.model.Sc2ySwM_362.312.1	0025_Apun_evm.model.utg000131l.244.1																																																							alsp_Aspi01Gene21022, alsp_Aspi01Gene24054, alsp_Aspi01Gene36735, alsp_Aspi01Gene41783
OG0080978																			0024_AagrBONN_evm.model.Sc2ySwM_228.3231__3232.1, 0024_AagrBONN_evm.model.Sc2ySwM_228.3231__3232.2, 0024_AagrBONN_evm.model.Sc2ySwM_228.3231__3232.3, 0024_AagrBONN_evm.model.Sc2ySwM_228.3231__3232.4, 0024_AagrBONN_evm.model.Sc2ySwM_228.3231__3232.5										0039_PPI00013370		0041_PTA00062908
OG0080979																			0024_AagrBONN_evm.model.Sc2ySwM_228.2509.3										0039_PPI00071759		0041_PTA00006377	0042_PME00086168, 0042_PME00089490			0045_CMI00018185	0046_GBI00023174
OG0080980																			0024_AagrBONN_evm.model.Sc2ySwM_228.5568.1, 0024_AagrBONN_evm.model.Sc2ySwM_340.1129.1, 0024_AagrBONN_evm.model.Sc2ySwM_340.268.1, 0024_AagrBONN_evm.model.Sc2ySwM_344.2338.1	0025_Apun_evm.model.utg000039l.477.1, 0025_Apun_evm.model.utg000132l.157.1, 0025_Apun_evm.model.utg000152l.204.1
OG0080981																			0024_AagrBONN_evm.model.Sc2ySwM_228.1196.1	0025_Apun_evm.model.utg000119l.79.1, 0025_Apun_evm.model.utg000119l.79.2, 0025_Apun_evm.model.utg000119l.79.3	0026_CepurGG1.12G123000.1.p	0027_Mp6g00990.1																																																																																																																																																																																																																																																																																																																																																																																																																																																																																																																							ppp_112276255
OG0080982																			0024_AagrBONN_evm.model.Sc2ySwM_228.3408.1, 0024_AagrBONN_evm.model.Sc2ySwM_228.3447.1, 0024_AagrBONN_evm.model.Sc2ySwM_340.1191.1, 0024_AagrBONN_evm.model.Sc2ySwM_340.1473.1, 0024_AagrBONN_evm.model.Sc2ySwM_368.2913.1	0025_Apun_evm.model.utg000189l.44.1, 0025_Apun_evm.model.utg000260l.33.1
OG0080983																			0024_AagrBONN_evm.model.Sc2ySwM_228.5576.1, 0024_AagrBONN_evm.model.Sc2ySwM_228.5576.2, 0024_AagrBONN_evm.model.Sc2ySwM_228.5576.3, 0024_AagrBONN_evm.model.Sc2ySwM_344.5344.1	0025_Apun_evm.model.utg000051l.288.1, 0025_Apun_evm.model.utg000135l.142.1																																																																																																																																																																																																																																																																																																																																																																																																																																																																																																																																																																		sacu_s0097.g019430
OG0080984																			0024_AagrBONN_evm.model.Sc2ySwM_228.4933.1, 0024_AagrBONN_evm.model.Sc2ySwM_228.4933.2, 0024_AagrBONN_evm.model.Sc2ySwM_228.4933.3, 0024_AagrBONN_evm.model.Sc2ySwM_228.4933.4, 0024_AagrBONN_evm.model.Sc2ySwM_228.4933.5, 0024_AagrBONN_evm.model.Sc2ySwM_228.4933.6	0025_Apun_evm.model.utg000270l.13.1
OG0080985																			0024_AagrBONN_evm.model.Sc2ySwM_232.4.1, 0024_AagrBONN_evm.model.Sc2ySwM_340.672.1, 0024_AagrBONN_evm.model.Sc2ySwM_362.33.1, 0024_AagrBONN_evm.model.Sc2ySwM_90.1.1	0025_Apun_evm.model.utg000149l.13.1, 0025_Apun_evm.model.utg000149l.13.2, 0025_Apun_evm.model.utg000149l.15.1
OG0080986																			0024_AagrBONN_evm.model.Sc2ySwM_278.4.1, 0024_AagrBONN_evm.model.Sc2ySwM_340.613.1, 0024_AagrBONN_evm.model.Sc2ySwM_340.844.1, 0024_AagrBONN_evm.model.Sc2ySwM_362.1025.1, 0024_AagrBONN_evm.model.Sc2ySwM_362.2237.1	0025_Apun_evm.model.utg000023l.637.1, 0025_Apun_evm.model.utg000052l.96.1
OG0080987																			0024_AagrBONN_evm.model.Sc2ySwM_278.10.1, 0024_AagrBONN_evm.model.Sc2ySwM_278.8.1	0025_Apun_evm.model.utg000023l.1165.1, 0025_Apun_evm.model.utg000023l.1166.1, 0025_Apun_evm.model.utg000271l.7.1																																																																																																																																																																																																																																																																																																																																																																																																																										nsy_104222099																																																					pema_pm295225g0010
OG0080988																			0024_AagrBONN_evm.model.Sc2ySwM_291.1.1, 0024_AagrBONN_evm.model.Sc2ySwM_291.1.2, 0024_AagrBONN_evm.model.Sc2ySwM_344.8.1, 0024_AagrBONN_evm.model.Sc2ySwM_368.909.1, 0024_AagrBONN_evm.model.Sc2ySwM_369.87.1, 0024_AagrBONN_evm.model.Sc2ySwM_369.87.2	0025_Apun_evm.model.utg000131l.197.1
OG0080989																			0024_AagrBONN_evm.model.Sc2ySwM_340.399.1, 0024_AagrBONN_evm.model.Sc2ySwM_344.3109.1	0025_Apun_evm.model.utg000043l.1261.1, 0025_Apun_evm.model.utg000045l.390.1, 0025_Apun_evm.model.utg000103l.187.1, 0025_Apun_evm.model.utg000117l.108.1, 0025_Apun_evm.model.utg000173l.196.1
OG0080990																			0024_AagrBONN_evm.model.Sc2ySwM_340.2064.1, 0024_AagrBONN_evm.model.Sc2ySwM_340.666.1, 0024_AagrBONN_evm.model.Sc2ySwM_340.698.1, 0024_AagrBONN_evm.model.Sc2ySwM_340.703.1, 0024_AagrBONN_evm.model.Sc2ySwM_340.759.1, 0024_AagrBONN_evm.model.Sc2ySwM_91.10.1, 0024_AagrBONN_evm.model.Sc2ySwM_94.3.1
OG0080991																			0024_AagrBONN_evm.model.Sc2ySwM_340.391.1																																																																																		azfi_s0141.g051350																																																						ceri_01G127400.1.p, ceri_01G127400.2.p, ceri_01G127400.3.p, ceri_01G127400.4.p, ceri_01G127400.5.p
OG0080992																			0024_AagrBONN_evm.model.Sc2ySwM_340.1373.1, 0024_AagrBONN_evm.model.Sc2ySwM_340.1423.1, 0024_AagrBONN_evm.model.Sc2ySwM_368.2995.1	0025_Apun_evm.model.utg000039l.458.1, 0025_Apun_evm.model.utg000045l.376.1, 0025_Apun_evm.model.utg000052l.52.1, 0025_Apun_evm.model.utg000149l.304.1
OG0080993																			0024_AagrBONN_evm.model.Sc2ySwM_340.1072.1, 0024_AagrBONN_evm.model.Sc2ySwM_340.1072.2, 0024_AagrBONN_evm.model.Sc2ySwM_340.1196.1, 0024_AagrBONN_evm.model.Sc2ySwM_340.1964.1, 0024_AagrBONN_evm.model.Sc2ySwM_344.2264.1, 0024_AagrBONN_evm.model.Sc2ySwM_344.376.1	0025_Apun_evm.model.utg000185l.431.1
OG0080994																			0024_AagrBONN_evm.model.Sc2ySwM_340.1156.1, 0024_AagrBONN_evm.model.Sc2ySwM_340.1264.1, 0024_AagrBONN_evm.model.Sc2ySwM_340.1937.1	0025_Apun_evm.model.utg000045l.359.1, 0025_Apun_evm.model.utg000052l.76.1, 0025_Apun_evm.model.utg000149l.85.1, 0025_Apun_evm.model.utg000247l.156.1
OG0080995																			0024_AagrBONN_evm.model.Sc2ySwM_340.25.1, 0024_AagrBONN_evm.model.Sc2ySwM_340.25.2, 0024_AagrBONN_evm.model.Sc2ySwM_340.25.3, 0024_AagrBONN_evm.model.Sc2ySwM_340.25.4, 0024_AagrBONN_evm.model.Sc2ySwM_340.25.5, 0024_AagrBONN_evm.model.Sc2ySwM_340.25.6	0025_Apun_evm.model.utg000045l.401.1
OG0080996																			0024_AagrBONN_evm.model.Sc2ySwM_344.1464.1, 0024_AagrBONN_evm.model.Sc2ySwM_344.897.1	0025_Apun_evm.model.utg000092l.39.1, 0025_Apun_evm.model.utg000107l.125.1																																																																																	azfi_s0419.g069122																																																						ceri_21G047600.1.p																																																																																																																																																																																																																																																																																																																																																																																																																											sacu_s0049.g013669
OG0080997																			0024_AagrBONN_evm.model.Sc2ySwM_344.235.1	0025_Apun_evm.model.utg000029l.235.1, 0025_Apun_evm.model.utg000029l.238.1, 0025_Apun_evm.model.utg000029l.239.1, 0025_Apun_evm.model.utg000029l.240.1, 0025_Apun_evm.model.utg000029l.241.1, 0025_Apun_evm.model.utg000029l.243.1
OG0080998																			0024_AagrBONN_evm.model.Sc2ySwM_344.2113.1	0025_Apun_evm.model.utg000185l.283.1																																																																																	azfi_s0094.g043431																																																						ceri_21G027500.1.p, ceri_21G027500.2.p, ceri_21G027500.3.p, ceri_21G027500.4.p
OG0080999																			0024_AagrBONN_evm.model.Sc2ySwM_344.4852.1	0025_Apun_evm.model.utg000051l.795.1	0026_CepurGG1.2G152900.1.p		0029_Sphfalx0008s0160.1.p, 0029_Sphfalx0117s0048.1.p	0030_Sphmag14G046500.1.p, 0030_Sphmag18G017300.1.p
OG0081000																			0024_AagrBONN_evm.model.Sc2ySwM_344.4440.1								0037_PAB00002668, 0037_PAB00030741, 0037_PAB00047734			0040_PSY00033354																																																																																																																		ccaj_109805877																																																																																																																																																																																																													lja_Lj0g3v0129669.1
OG0081001																			0024_AagrBONN_evm.model.Sc2ySwM_344.2311.1	0025_Apun_evm.model.utg000152l.217.1																																																							alsp_Aspi01Gene02244, alsp_Aspi01Gene11244, alsp_Aspi01Gene57674, alsp_Aspi01Gene57683, alsp_Aspi01Gene65538
OG0081002																			0024_AagrBONN_evm.model.Sc2ySwM_344.4578.1, 0024_AagrBONN_evm.model.Sc2ySwM_344.4579.1, 0024_AagrBONN_evm.model.Sc2ySwM_344.4579.2, 0024_AagrBONN_evm.model.Sc2ySwM_344.4580.1, 0024_AagrBONN_evm.model.Sc2ySwM_344.4582.1, 0024_AagrBONN_evm.model.Sc2ySwM_344.4583.1, 0024_AagrBONN_evm.model.Sc2ySwM_344.4589.1
OG0081003																			0024_AagrBONN_evm.model.Sc2ySwM_344.2712.1, 0024_AagrBONN_evm.model.Sc2ySwM_344.2714.1, 0024_AagrBONN_evm.model.Sc2ySwM_344.2718.1, 0024_AagrBONN_evm.model.Sc2ySwM_344.2720.1, 0024_AagrBONN_evm.model.Sc2ySwM_368.960.1	0025_Apun_evm.model.utg000039l.62.1, 0025_Apun_evm.model.utg000039l.63.1
OG0081004																			0024_AagrBONN_evm.model.Sc2ySwM_344.1611.1, 0024_AagrBONN_evm.model.Sc2ySwM_344.1611.2, 0024_AagrBONN_evm.model.Sc2ySwM_344.1611.3, 0024_AagrBONN_evm.model.Sc2ySwM_344.1611.4, 0024_AagrBONN_evm.model.Sc2ySwM_344.1611.5, 0024_AagrBONN_evm.model.Sc2ySwM_344.1611.6, 0024_AagrBONN_evm.model.Sc2ySwM_344.1611.7
OG0081005																			0024_AagrBONN_evm.model.Sc2ySwM_344.2365.1, 0024_AagrBONN_evm.model.Sc2ySwM_344.2365.2, 0024_AagrBONN_evm.model.Sc2ySwM_344.2365.3	0025_Apun_evm.model.utg000152l.153.1, 0025_Apun_evm.model.utg000152l.154.1, 0025_Apun_evm.model.utg000152l.155.1, 0025_Apun_evm.model.utg000152l.159.1
OG0081006																			0024_AagrBONN_evm.model.Sc2ySwM_344.5632.1, 0024_AagrBONN_evm.model.Sc2ySwM_362.1042.1, 0024_AagrBONN_evm.model.Sc2ySwM_362.1049.1, 0024_AagrBONN_evm.model.Sc2ySwM_362.1065.1													0042_PME00068652																																																					aof_109840032, aof_109847881
OG0081007																			0024_AagrBONN_evm.model.Sc2ySwM_344.880.4, 0024_AagrBONN_evm.model.Sc2ySwM_344.880.5	0025_Apun_evm.model.utg000107l.99.13, 0025_Apun_evm.model.utg000107l.99.14, 0025_Apun_evm.model.utg000107l.99.5, 0025_Apun_evm.model.utg000107l.99.9																																																																																																																																																																																																																																																																																																																																																																																																																																																																																																																																																																																															smo_SELMODRAFT_431081
OG0081008																			0024_AagrBONN_evm.model.Sc2ySwM_344.2227.1	0025_Apun_evm.model.utg000185l.405.1, 0025_Apun_evm.model.utg000185l.405.2, 0025_Apun_evm.model.utg000185l.405.3, 0025_Apun_evm.model.utg000185l.405.4, 0025_Apun_evm.model.utg000185l.405.5, 0025_Apun_evm.model.utg000185l.405.6
OG0081009																			0024_AagrBONN_evm.model.Sc2ySwM_344.3255.1	0025_Apun_evm.model.utg000247l.82.1							0037_PAB00011535		0039_PPI00018044	0040_PSY00001493, 0040_PSY00035557		0042_PME00050712
OG0081010																			0024_AagrBONN_evm.model.Sc2ySwM_344.2111.1, 0024_AagrBONN_evm.model.Sc2ySwM_344.2111.2, 0024_AagrBONN_evm.model.Sc2ySwM_344.2111.3, 0024_AagrBONN_evm.model.Sc2ySwM_344.2111.4, 0024_AagrBONN_evm.model.Sc2ySwM_344.2111.5, 0024_AagrBONN_evm.model.Sc2ySwM_344.2111.6	0025_Apun_evm.model.utg000185l.280.1
OG0081011																			0024_AagrBONN_evm.model.Sc2ySwM_344.1806.1, 0024_AagrBONN_evm.model.Sc2ySwM_344.1806.2, 0024_AagrBONN_evm.model.Sc2ySwM_344.1806.3, 0024_AagrBONN_evm.model.Sc2ySwM_344.1806.4, 0024_AagrBONN_evm.model.Sc2ySwM_344.1806.5	0025_Apun_evm.model.utg000144l.55.1																																																																																																																																																																																																																																																																																																																																																																																																								ncol_116256665
OG0081012																			0024_AagrBONN_evm.model.Sc2ySwM_344.2359.1	0025_Apun_evm.model.utg000152l.169.1																																																																																																																																																chat_Chrsp134S08685																																																																																																																																																																																																																																																																																																																																																																																																																																													smin_v1.2.004737.t1, smin_v1.2.004737.t2, smin_v1.2.004737.t3																																																																			vcn_VOLCADRAFT_33021
OG0081013																			0024_AagrBONN_evm.model.Sc2ySwM_344.5427.1								0037_PAB00000035			0040_PSY00001115	0041_PTA00060708										Zyci6981b_35443|Zci1a_07872.1																																																																																																																																																																				csin_114269649																																																																																																																																																																																																						mus_103984291
OG0081014																			0024_AagrBONN_evm.model.Sc2ySwM_344.162.1	0025_Apun_evm.model.utg000029l.160.1, 0025_Apun_evm.model.utg000107l.287.1, 0025_Apun_evm.model.utg000126l.47.1									0039_PPI00017678, 0039_PPI00017938	0040_PSY00021320
OG0081015																			0024_AagrBONN_evm.model.Sc2ySwM_344.5300.1	0025_Apun_evm.model.utg000051l.327.1			0029_Sphfalx0247s0013.1.p, 0029_Sphfalx0247s0013.2.p, 0029_Sphfalx0247s0013.3.p	0030_Sphmag04G106000.1.p																																																																																																																																																																																																																																																																																																																																																																																																																																																																																																																					ppp_112278060
OG0081016																			0024_AagrBONN_evm.model.Sc2ySwM_344.4507.1	0025_Apun_evm.model.utg000028l.232.1, 0025_Apun_evm.model.utg000049l.30.1, 0025_Apun_evm.model.utg000051l.34.1, 0025_Apun_evm.model.utg000134l.109.1, 0025_Apun_evm.model.utg000138l.196.1, 0025_Apun_evm.model.utg000170l.51.1
OG0081017																			0024_AagrBONN_evm.model.Sc2ySwM_344.5651.1	0025_Apun_evm.model.utg000039l.402.1, 0025_Apun_evm.model.utg000039l.402.2, 0025_Apun_evm.model.utg000039l.402.3, 0025_Apun_evm.model.utg000039l.402.4, 0025_Apun_evm.model.utg000039l.402.5, 0025_Apun_evm.model.utg000039l.402.6
OG0081018																			0024_AagrBONN_evm.model.Sc2ySwM_344.2225.1, 0024_AagrBONN_evm.model.Sc2ySwM_344.2225.2, 0024_AagrBONN_evm.model.Sc2ySwM_368.1935.2	0025_Apun_evm.model.utg000185l.403.1				0030_Sphmag13G112300.1.p																																																																																																																																			ceri_30G043400.1.p																																																																																																																																																																																																																																																																																																																																																																																																																											sacu_s0189.g025175
OG0081019																			0024_AagrBONN_evm.model.Sc2ySwM_344.5038.1	0025_Apun_evm.model.utg000051l.614.1, 0025_Apun_evm.model.utg000051l.614.2, 0025_Apun_evm.model.utg000051l.614.3, 0025_Apun_evm.model.utg000051l.614.4, 0025_Apun_evm.model.utg000051l.614.5, 0025_Apun_evm.model.utg000051l.614.6
OG0081020																			0024_AagrBONN_evm.model.Sc2ySwM_344.3417.1, 0024_AagrBONN_evm.model.Sc2ySwM_344.3417.2, 0024_AagrBONN_evm.model.Sc2ySwM_344.3417.3, 0024_AagrBONN_evm.model.Sc2ySwM_344.3417.4, 0024_AagrBONN_evm.model.Sc2ySwM_344.3417.5, 0024_AagrBONN_evm.model.Sc2ySwM_344.3417.6	0025_Apun_evm.model.utg000028l.95.1
OG0081021																			0024_AagrBONN_evm.model.Sc2ySwM_344.1420.1	0025_Apun_evm.model.utg000158l.164.1, 0025_Apun_evm.model.utg000158l.166.1, 0025_Apun_evm.model.utg000158l.169.1											0041_PTA00027693	0042_PME00053723	0043_GMO00001236
OG0081022																			0024_AagrBONN_evm.model.Sc2ySwM_344.1530.1, 0024_AagrBONN_evm.model.Sc2ySwM_344.1530.2, 0024_AagrBONN_evm.model.Sc2ySwM_344.1530.3	0025_Apun_evm.model.utg000092l.73.1	0026_CepurGG1.3G233900.1.p																																																																																																																																																																																																																																																																																																																																																																																																																																																																																																																								ppp_112276896, ppp_112277224
OG0081023																			0024_AagrBONN_evm.model.Sc2ySwM_344.3579.1	0025_Apun_evm.model.utg000028l.270__271.1																																																																																	azfi_s0050.g030992																																																						ceri_09G023800.1.p, ceri_09G023800.2.p, ceri_09G023800.3.p																																																																																																																																																																																																																																																																																																																																																																																																																											sacu_s0034.g011293
OG0081024																			0024_AagrBONN_evm.model.Sc2ySwM_344.2772.1	0025_Apun_evm.model.utg000039l.143.1	0026_CepurGG1.5G036100.1.p	0027_Mp2g22530.1	0029_Sphfalx0003s0345.1.p	0030_Sphmag12G024200.1.p																																																																																																																																																																																																																																																																																																																																																																																																																																																																																																																					ppp_112278429
OG0081025																			0024_AagrBONN_evm.model.Sc2ySwM_344.1245.1	0025_Apun_evm.model.utg000236l.1.1		0027_Mp2g19320.1, 0027_Mp2g19320.2																																																					alsp_Aspi01Gene01550, alsp_Aspi01Gene01551																										azfi_s0092.g042971
OG0081026																			0024_AagrBONN_evm.model.Sc2ySwM_344.4815.1	0025_Apun_evm.model.utg000023l.215.1, 0025_Apun_evm.model.utg000043l.639.1, 0025_Apun_evm.model.utg000051l.840.1, 0025_Apun_evm.model.utg000122l.338.1, 0025_Apun_evm.model.utg000131l.59.1, 0025_Apun_evm.model.utg000188l.100.1
OG0081027																			0024_AagrBONN_evm.model.Sc2ySwM_362.715.1, 0024_AagrBONN_evm.model.Sc2ySwM_362.715.2, 0024_AagrBONN_evm.model.Sc2ySwM_362.715.3, 0024_AagrBONN_evm.model.Sc2ySwM_362.715.4, 0024_AagrBONN_evm.model.Sc2ySwM_362.715.5, 0024_AagrBONN_evm.model.Sc2ySwM_362.715.6	0025_Apun_evm.model.utg000138l.67.1
OG0081028																			0024_AagrBONN_evm.model.Sc2ySwM_362.398.1	0025_Apun_evm.model.utg000138l.127.1, 0025_Apun_evm.model.utg000138l.127.2, 0025_Apun_evm.model.utg000138l.127.3, 0025_Apun_evm.model.utg000138l.127.4, 0025_Apun_evm.model.utg000138l.127.5, 0025_Apun_evm.model.utg000138l.127.6
OG0081029																			0024_AagrBONN_evm.model.Sc2ySwM_362.1723.1	0025_Apun_evm.model.utg000103l.108.1, 0025_Apun_evm.model.utg000138l.77.1, 0025_Apun_evm.model.utg000138l.77.2, 0025_Apun_evm.model.utg000138l.77.3, 0025_Apun_evm.model.utg000138l.77.4, 0025_Apun_evm.model.utg000138l.77.5
OG0081030																			0024_AagrBONN_evm.model.Sc2ySwM_362.1909.1	0025_Apun_evm.model.utg000173l.53.1, 0025_Apun_evm.model.utg000173l.53.2, 0025_Apun_evm.model.utg000173l.53.3, 0025_Apun_evm.model.utg000173l.53.4, 0025_Apun_evm.model.utg000173l.53.5, 0025_Apun_evm.model.utg000173l.53.6
OG0081031																			0024_AagrBONN_evm.model.Sc2ySwM_362.902.1, 0024_AagrBONN_evm.model.Sc2ySwM_362.902.2, 0024_AagrBONN_evm.model.Sc2ySwM_362.902.3, 0024_AagrBONN_evm.model.Sc2ySwM_362.902.4, 0024_AagrBONN_evm.model.Sc2ySwM_362.902.5	0025_Apun_evm.model.utg000111l.14.1		0027_Mp7g06500.1
OG0081032																			0024_AagrBONN_evm.model.Sc2ySwM_362.244.1	0025_Apun_evm.model.utg000145l.147.1							0037_PAB00055564			0040_PSY00004158		0042_PME00089919																																											alsp_Aspi01Gene31566																										azfi_s0467.g072825
OG0081033																			0024_AagrBONN_evm.model.Sc2ySwM_362.143.1	0025_Apun_evm.model.utg000206l.42.1, 0025_Apun_evm.model.utg000206l.42.2, 0025_Apun_evm.model.utg000206l.42.3, 0025_Apun_evm.model.utg000206l.42.4, 0025_Apun_evm.model.utg000206l.42.5, 0025_Apun_evm.model.utg000206l.42.6
OG0081034																			0024_AagrBONN_evm.model.Sc2ySwM_362.874.1, 0024_AagrBONN_evm.model.Sc2ySwM_362.874.2, 0024_AagrBONN_evm.model.Sc2ySwM_362.874.3, 0024_AagrBONN_evm.model.Sc2ySwM_362.874.4, 0024_AagrBONN_evm.model.Sc2ySwM_362.874.5, 0024_AagrBONN_evm.model.Sc2ySwM_362.874.6, 0024_AagrBONN_evm.model.Sc2ySwM_362.874.7
OG0081035																			0024_AagrBONN_evm.model.Sc2ySwM_362.2367.1, 0024_AagrBONN_evm.model.Sc2ySwM_362.2367.2, 0024_AagrBONN_evm.model.Sc2ySwM_362.2367.3, 0024_AagrBONN_evm.model.Sc2ySwM_362.2367.4	0025_Apun_evm.model.utg000188l.628.1																																																																																																																																							ceri_03G011500.5.p, ceri_15G008800.1.p
OG0081036																			0024_AagrBONN_evm.model.Sc2ySwM_362.671.1, 0024_AagrBONN_evm.model.Sc2ySwM_369.282.1	0025_Apun_evm.model.utg000116l.251.1, 0025_Apun_evm.model.utg000116l.253.1, 0025_Apun_evm.model.utg000116l.253.2, 0025_Apun_evm.model.utg000137l.17.1																																																																																																																																																					cin_108950054
OG0081037																			0024_AagrBONN_evm.model.Sc2ySwM_368.1954.1	0025_Apun_evm.model.utg000031l.91.1														0044_TBA00008908	0045_CMI00008279	0046_GBI00005240, 0046_GBI00028880																																																																																																																																																																																																																																																																																																																																																																																																																																																																																																																																																																																																								tdc_119286706
OG0081038																			0024_AagrBONN_evm.model.Sc2ySwM_368.193.1, 0024_AagrBONN_evm.model.Sc2ySwM_368.193.2	0025_Apun_evm.model.utg000040l.54.1, 0025_Apun_evm.model.utg000040l.54.2, 0025_Apun_evm.model.utg000040l.54.3, 0025_Apun_evm.model.utg000040l.54.4	0026_CepurGG1.7G055000.2.p
OG0081039																			0024_AagrBONN_evm.model.Sc2ySwM_368.46__47.1, 0024_AagrBONN_evm.model.Sc2ySwM_368.46__47.2, 0024_AagrBONN_evm.model.Sc2ySwM_368.46__47.3, 0024_AagrBONN_evm.model.Sc2ySwM_368.46__47.4	0025_Apun_evm.model.utg000167l.35__36.1, 0025_Apun_evm.model.utg000167l.35__36.2, 0025_Apun_evm.model.utg000255l.12.1
OG0081040																			0024_AagrBONN_evm.model.Sc2ySwM_368.1915.1, 0024_AagrBONN_evm.model.Sc2ySwM_368.1919.1, 0024_AagrBONN_evm.model.Sc2ySwM_368.2812.1	0025_Apun_evm.model.utg000031l.127.1, 0025_Apun_evm.model.utg000031l.129.1, 0025_Apun_evm.model.utg000145l.76.1, 0025_Apun_evm.model.utg000173l.98.1
OG0081041																			0024_AagrBONN_evm.model.Sc2ySwM_368.614.1					0030_Sphmag01G057100.1.p								0042_PME00089432, 0042_PME00089434, 0042_PME00089438, 0042_PME00089439																																											alsp_Aspi01Gene44557
OG0081042																			0024_AagrBONN_evm.model.Sc2ySwM_368.1074.3, 0024_AagrBONN_evm.model.Sc2ySwM_368.1074.4, 0024_AagrBONN_evm.model.Sc2ySwM_368.1074.5	0025_Apun_evm.model.utg000151l.244.1, 0025_Apun_evm.model.utg000151l.244.3, 0025_Apun_evm.model.utg000151l.244.4, 0025_Apun_evm.model.utg000151l.244.5
OG0081043																			0024_AagrBONN_evm.model.Sc2ySwM_368.2322.1	0025_Apun_evm.model.utg000023l.641.1, 0025_Apun_evm.model.utg000051l.1111.1, 0025_Apun_evm.model.utg000120l.128.1, 0025_Apun_evm.model.utg000167l.34.1, 0025_Apun_evm.model.utg000187l.22.1, 0025_Apun_evm.model.utg000260l.4.1
OG0081044																			0024_AagrBONN_evm.model.Sc2ySwM_368.76.1	0025_Apun_evm.model.utg000038l.238.1, 0025_Apun_evm.model.utg000040l.11.1, 0025_Apun_evm.model.utg000040l.13.1, 0025_Apun_evm.model.utg000040l.13.2, 0025_Apun_evm.model.utg000049l.48.1, 0025_Apun_evm.model.utg000051l.874.1
OG0081045																			0024_AagrBONN_evm.model.Sc2ySwM_368.1623.1, 0024_AagrBONN_evm.model.Sc2ySwM_368.1623.2	0025_Apun_evm.model.utg000031l.404.1																																																																																																																																																																																																																																																																																																																																																																							mis_MICPUN_57686													mpp_MICPUCDRAFT_52175																																																								olu_OSTLU_30536							ota_OT_ostta03g02080
OG0081046																			0024_AagrBONN_evm.model.Sc2ySwM_368.3206.3	0025_Apun_evm.model.utg000045l.642.1, 0025_Apun_evm.model.utg000045l.642.2, 0025_Apun_evm.model.utg000045l.642.3, 0025_Apun_evm.model.utg000045l.642.4, 0025_Apun_evm.model.utg000045l.642.5, 0025_Apun_evm.model.utg000045l.642.6
OG0081047																			0024_AagrBONN_evm.model.Sc2ySwM_368.599.1	0025_Apun_evm.model.utg000031l.277.1, 0025_Apun_evm.model.utg000048l.50.1, 0025_Apun_evm.model.utg000051l.555.1, 0025_Apun_evm.model.utg000151l.19.1, 0025_Apun_evm.model.utg000188l.63.1, 0025_Apun_evm.model.utg000247l.181.1
OG0081048																			0024_AagrBONN_evm.model.Sc2ySwM_369.375.1, 0024_AagrBONN_evm.model.Sc2ySwM_369.378.1	0025_Apun_evm.model.utg000089l.59.1, 0025_Apun_evm.model.utg000089l.60.1, 0025_Apun_evm.model.utg000089l.63.1, 0025_Apun_evm.model.utg000097l.32.1													0043_GMO00005163
OG0081049																			0024_AagrBONN_evm.model.Sc2ySwM_369.453.1	0025_Apun_evm.model.utg000148l.37.1, 0025_Apun_evm.model.utg000148l.37.2, 0025_Apun_evm.model.utg000148l.37.3, 0025_Apun_evm.model.utg000148l.37.4, 0025_Apun_evm.model.utg000148l.37.5, 0025_Apun_evm.model.utg000148l.37.6
OG0081050																			0024_AagrBONN_evm.model.Sc2ySwM_369.217.1	0025_Apun_evm.model.utg000116l.171.1			0029_Sphfalx0050s0087.1.p	0030_Sphmag04G131300.1.p																																																																													azfi_s0006.g010282																																																						ceri_1Z011200.1.p																																																																																																																																																																																																																																																																																																																																																																																																																																																								smo_SELMODRAFT_430645
OG0081051																			0024_AagrBONN_evm.model.Sc2ySwM_369.289.1	0025_Apun_evm.model.utg000116l.266.1, 0025_Apun_evm.model.utg000116l.266.2, 0025_Apun_evm.model.utg000116l.266.3, 0025_Apun_evm.model.utg000116l.266.4, 0025_Apun_evm.model.utg000116l.266.5, 0025_Apun_evm.model.utg000116l.266.6
OG0081052																				0025_Apun_evm.model.utg000031l.139.1, 0025_Apun_evm.model.utg000031l.139.2, 0025_Apun_evm.model.utg000031l.139.4, 0025_Apun_evm.model.utg000031l.139.5, 0025_Apun_evm.model.utg000031l.139.6, 0025_Apun_evm.model.utg000031l.139.7, 0025_Apun_evm.model.utg000031l.139.8
OG0081053																				0025_Apun_evm.model.utg000038l.194.1, 0025_Apun_evm.model.utg000038l.195.1, 0025_Apun_evm.model.utg000038l.196.1, 0025_Apun_evm.model.utg000038l.197.1, 0025_Apun_evm.model.utg000038l.198.1, 0025_Apun_evm.model.utg000038l.199.1, 0025_Apun_evm.model.utg000038l.200.1
OG0081054																				0025_Apun_evm.model.utg000039l.414.1, 0025_Apun_evm.model.utg000039l.414.2, 0025_Apun_evm.model.utg000039l.414.3, 0025_Apun_evm.model.utg000039l.414.4, 0025_Apun_evm.model.utg000039l.414.5, 0025_Apun_evm.model.utg000039l.414.6, 0025_Apun_evm.model.utg000039l.414.7
OG0081055																				0025_Apun_evm.model.utg000041l.328.1							0037_PAB00005722, 0037_PAB00021275, 0037_PAB00022147					0042_PME00090402																																																																																																																																																																																																																																																																																																																																																										ming_122092246																																																																																																																																																																																																																									smo_SELMODRAFT_16806
OG0081056																				0025_Apun_evm.model.utg000041l.374.1, 0025_Apun_evm.model.utg000050l.104.1, 0025_Apun_evm.model.utg000109l.21.1, 0025_Apun_evm.model.utg000125l.132.1, 0025_Apun_evm.model.utg000143l.20.1, 0025_Apun_evm.model.utg000148l.113.1, 0025_Apun_evm.model.utg000207l.33.1
OG0081057																				0025_Apun_evm.model.utg000043l.49.1, 0025_Apun_evm.model.utg000043l.49.2, 0025_Apun_evm.model.utg000043l.49.3, 0025_Apun_evm.model.utg000043l.49.4, 0025_Apun_evm.model.utg000043l.49.5, 0025_Apun_evm.model.utg000043l.49.6																																																																																																																																																																																																																																																																																																																																																																																																																																																																																																																																																																		sacu_s0142.g022787
OG0081058																				0025_Apun_evm.model.utg000048l.100__99.1							0037_PAB00022550, 0037_PAB00055687				0041_PTA00003104, 0041_PTA00062663	0042_PME00114775																																																																					azfi_s0027.g023554
OG0081059																				0025_Apun_evm.model.utg000049l.72.1						0036_PGL00019127			0039_PPI00067982	0040_PSY00006067		0042_PME00057737, 0042_PME00075510, 0042_PME00081139
OG0081060																				0025_Apun_evm.model.utg000098l.205.1, 0025_Apun_evm.model.utg000137l.38.1					0035_Thupl.29377169s0010.1.p																																																																																																																																																																																																																																																																																																																																																																																																																																																																										pema_pm001127g0060, pema_pm006668g0020, pema_pm013374g0030, pema_pm014359g0030
OG0081061																				0025_Apun_evm.model.utg000103l.22.1																																																							alsp_Aspi01Gene30455, alsp_Aspi01Gene30456																																																																																ceri_30G032000.1.p, ceri_30G058300.1.p, ceri_30G058300.2.p, ceri_30G058400.1.p
OG0081062																				0025_Apun_evm.model.utg000116l.12.1, 0025_Apun_evm.model.utg000116l.16.1, 0025_Apun_evm.model.utg000116l.20.1, 0025_Apun_evm.model.utg000116l.8.1, 0025_Apun_evm.model.utg000130l.24.1, 0025_Apun_evm.model.utg000159l.10.1, 0025_Apun_evm.model.utg000159l.7.1
OG0081063																				0025_Apun_evm.model.utg000120l.118.1, 0025_Apun_evm.model.utg000145l.111.1																																																							alsp_Aspi01Gene04243																																																																																ceri_33G028300.1.p, ceri_33G028300.2.p, ceri_33G028300.3.p																																																																																																																																																																																																																																																																																																																																																																																																																											sacu_s0036.g011537
OG0081064																				0025_Apun_evm.model.utg000131l.47.1																																																																																	azfi_s0046.g030122																																																						ceri_01G085500.1.p, ceri_01G085500.2.p, ceri_01G085500.3.p, ceri_01G085500.4.p																																																																																																																																																																																																																																																																																																																																																																																																																											sacu_s0093.g019049
OG0081065																				0025_Apun_evm.model.utg000132l.189.1			0029_Sphfalx0065s0126.2.p, 0029_Sphfalx0069s0018.1.p, 0029_Sphfalx0285s0003.1.p																																																																																																		bna_106371054		boe_106302169, boe_106326788
OG0081066																				0025_Apun_evm.model.utg000132l.207.1, 0025_Apun_evm.model.utg000132l.207.2, 0025_Apun_evm.model.utg000132l.207.3, 0025_Apun_evm.model.utg000132l.207.4, 0025_Apun_evm.model.utg000132l.207.5, 0025_Apun_evm.model.utg000132l.207.6, 0025_Apun_evm.model.utg000132l.207.7
OG0081067																				0025_Apun_evm.model.utg000135l.89.1	0026_CepurGG1.6G045400.1.p		0029_Sphfalx0055s0014.1.p	0030_Sphmag04G065700.1.p, 0030_Sphmag04G065700.2.p, 0030_Sphmag04G065700.3.p																																																																																																																																																																																																																																																																																																																																																																																																																																																																																																																					ppp_112287257
OG0081068																				0025_Apun_evm.model.utg000151l.8.1, 0025_Apun_evm.model.utg000254l.35.1									0039_PPI00071245			0042_PME00089322																																											alsp_Aspi01Gene44205, alsp_Aspi01Gene44206																																																																					ccaj_109794948
OG0081069																				0025_Apun_evm.model.utg000188l.451.1									0039_PPI00000320, 0039_PPI00016313		0041_PTA00022137	0042_PME00016930, 0042_PME00039794			0045_CMI00015612
OG0081070																				0025_Apun_evm.model.utg000192l.70.2, 0025_Apun_evm.model.utg000192l.70.3, 0025_Apun_evm.model.utg000192l.71.1, 0025_Apun_evm.model.utg000192l.71.2, 0025_Apun_evm.model.utg000192l.71.3, 0025_Apun_evm.model.utg000192l.71.4, 0025_Apun_evm.model.utg000192l.71.5
OG0081071																					0026_CepurGG1.1G219000.1.p, 0026_CepurGG1.1G253100.1.p, 0026_CepurGG1.1G253400.1.p, 0026_CepurGG1.1G253500.1.p, 0026_CepurGG1.4G147600.1.p																																																																																																																																																																																																																																																																																																																																																																																																																																																																																																																								ppp_112273171, ppp_112295573
OG0081072																					0026_CepurGG1.1G248700.1.p			0030_Sphmag13G108500.1.p, 0030_Sphmag13G108500.2.p, 0030_Sphmag13G108500.3.p, 0030_Sphmag14G068700.1.p																																																																																																																																																																																																																																																																																																																																																																																																																																																																																																																					ppp_112279554, ppp_112286064
OG0081073																					0026_CepurGG1.1G296900.1.p, 0026_CepurGG1.6G030300.1.p, 0026_CepurGG1.9G037800.1.p, 0026_CepurGG1.9G082600.1.p, 0026_CepurGG1.9G108900.1.p, 0026_CepurGG1.9G110100.1.p, 0026_CepurGG1.9G110300.1.p
OG0081074																					0026_CepurGG1.1G235500.1.p, 0026_CepurGG1.1G320300.1.p, 0026_CepurGG1.1G320400.1.p, 0026_CepurGG1.1G320600.1.p, 0026_CepurGG1.1G320700.1.p																																																																																																																																																																																																																																																																																																																																																																																																																																																																																																																								ppp_112279819, ppp_112279820
OG0081075																					0026_CepurGG1.10G016700.1.p, 0026_CepurGG1.10G064800.1.p, 0026_CepurGG1.12G064500.1.p, 0026_CepurGG1.1G292000.1.p, 0026_CepurGG1.1G295500.1.p, 0026_CepurGG1.1G306400.1.p, 0026_CepurGG1.5G165800.1.p
OG0081076																					0026_CepurGG1.1G198800.1.p, 0026_CepurGG1.4G161400.1.p, 0026_CepurGG1.4G161400.2.p, 0026_CepurGG1.4G161400.3.p		0029_Sphfalx0126s0036.1.p	0030_Sphmag01G015700.1.p																																																																																																																																																																																																																																																																																																																																																																																																																																																																																																																					ppp_112279935
OG0081077																					0026_CepurGG1.1G156700.1.p, 0026_CepurGG1.4G078700.1.p, 0026_CepurGG1.UG116600.1.p, 0026_CepurGG1.UG277300.1.p																																																																																																																																																																																																																																																																																																																																																																																																																																																																																																																								ppp_112280556, ppp_112281364, ppp_112287488
OG0081078																					0026_CepurGG1.1G324200.1.p, 0026_CepurGG1.1G324200.2.p, 0026_CepurGG1.2G219100.1.p, 0026_CepurGG1.3G050000.1.p, 0026_CepurGG1.3G083700.1.p, 0026_CepurGG1.4G247300.1.p, 0026_CepurGG1.4G247300.2.p
OG0081079																					0026_CepurGG1.1G265200.1.p		0029_Sphfalx0218s0023.1.p, 0029_Sphfalx0352s0001.1.p	0030_Sphmag02G001400.1.p, 0030_Sphmag02G001400.2.p, 0030_Sphmag08G000900.1.p																																																																																																																																																																																																																																																																																																																																																																																																																																																																																																																					ppp_112287848
OG0081080																					0026_CepurGG1.1G193000.1.p, 0026_CepurGG1.4G174900.1.p	0027_Mp2g15740.1	0029_Sphfalx0232s0009.1.p	0030_Sphmag17G094400.1.p																																																																																																																																																																																																																																																																																																																																																																																																																																																																																																																					ppp_112279575, ppp_112290610
OG0081081																					0026_CepurGG1.1G138300.1.p, 0026_CepurGG1.1G138300.2.p, 0026_CepurGG1.1G138300.3.p, 0026_CepurGG1.1G138300.4.p, 0026_CepurGG1.UG032500.1.p, 0026_CepurGG1.UG152500.1.p																		Zyci1560_5532|UTEX1560_13306.1
OG0081082																					0026_CepurGG1.1G310400.1.p, 0026_CepurGG1.3G218200.1.p, 0026_CepurGG1.6G158200.1.p, 0026_CepurGG1.9G084500.1.p, 0026_CepurGG1.9G115300.1.p, 0026_CepurGG1.9G119500.1.p, 0026_CepurGG1.UG251900.1.p
OG0081083																					0026_CepurGG1.1G016000.1.p, 0026_CepurGG1.4G133600.1.p, 0026_CepurGG1.4G133600.2.p, 0026_CepurGG1.4G133600.3.p, 0026_CepurGG1.4G134200.1.p, 0026_CepurGG1.5G138900.1.p, 0026_CepurGG1.5G139000.1.p
OG0081084																					0026_CepurGG1.1G179600.1.p		0029_Sphfalx0001s0015.1.p, 0029_Sphfalx0083s0087.1.p	0030_Sphmag16G060200.1.p, 0030_Sphmag17G071800.1.p, 0030_Sphmag17G071800.2.p, 0030_Sphmag19G072900.1.p
OG0081085																					0026_CepurGG1.10G018000.1.p, 0026_CepurGG1.10G018500.1.p, 0026_CepurGG1.1G332800.1.p, 0026_CepurGG1.5G196100.1.p, 0026_CepurGG1.5G196100.2.p, 0026_CepurGG1.7G103600.1.p, 0026_CepurGG1.8G040600.1.p
OG0081086																					0026_CepurGG1.11G072800.1.p, 0026_CepurGG1.1G322400.1.p, 0026_CepurGG1.8G140500.1.p, 0026_CepurGG1.8G140500.2.p, 0026_CepurGG1.9G096900.1.p, 0026_CepurGG1.9G098200.1.p, 0026_CepurGG1.9G098500.1.p
OG0081087																					0026_CepurGG1.11G022400.1.p, 0026_CepurGG1.11G040600.1.p, 0026_CepurGG1.2G024800.1.p, 0026_CepurGG1.3G248300.1.p, 0026_CepurGG1.7G131800.1.p, 0026_CepurGG1.UG146300.1.p, 0026_CepurGG1.UG317700.1.p
OG0081088																					0026_CepurGG1.11G022800.1.p, 0026_CepurGG1.7G002900.1.p, 0026_CepurGG1.7G003300.1.p, 0026_CepurGG1.N005600.1.p		0029_Sphfalx0007s0181.1.p	0030_Sphmag03G109100.1.p																																																																																																																																																																																																																																																																																																																																																																																																																																																																																																																					ppp_112273099
OG0081089																					0026_CepurGG1.11G087100.1.p, 0026_CepurGG1.11G087400.1.p, 0026_CepurGG1.3G062300.1.p, 0026_CepurGG1.3G090500.1.p, 0026_CepurGG1.3G090500.2.p																																																						alsp_Aspi01Gene71813																																																																																																																																																																																																																																																																																																																																																																																																																																																																		ppp_112277355
OG0081090																					0026_CepurGG1.11G150500.1.p, 0026_CepurGG1.8G061200.1.p	0027_Mp3g09250.1, 0027_Mp5g21050.1	0029_Sphfalx0102s0030.1.p	0030_Sphmag10G049000.1.p																																																																																																																																																																																																																																																																																																																																																																																																																																																																																																																					ppp_112273976
OG0081091																					0026_CepurGG1.11G081500.1.p	0027_Mp2g22800.1	0029_Sphfalx0164s0028.1.p	0030_Sphmag19G007300.1.p, 0030_Sphmag19G007300.2.p																																																																																																																																																																																																																																																																																																																																																																																																																																																																																																																					ppp_112275070, ppp_112295918
OG0081092																					0026_CepurGG1.11G033600.1.p, 0026_CepurGG1.8G111200.1.p, 0026_CepurGG1.8G111200.2.p, 0026_CepurGG1.8G111400.1.p																																																																																																																																																																																																																																																																																																																																																																																																																																																																																																																								ppp_112272879, ppp_112295089, ppp_112295524
OG0081093																					0026_CepurGG1.N000600.1.p, 0026_CepurGG1.N000900.1.p, 0026_CepurGG1.N001200.1.p, 0026_CepurGG1.N001500.1.p, 0026_CepurGG1.N001700.1.p, 0026_CepurGG1.N001800.1.p, 0026_CepurGG1.N028800.1.p
OG0081094																					0026_CepurGG1.2G090600.1.p, 0026_CepurGG1.3G180300.1.p, 0026_CepurGG1.5G051300.1.p, 0026_CepurGG1.8G182700.1.p, 0026_CepurGG1.N017200.1.p, 0026_CepurGG1.N022100.1.p, 0026_CepurGG1.N025300.1.p
OG0081095																					0026_CepurGG1.5G102800.1.p	0027_Mp8g05350.1	0029_Sphfalx0001s0044.1.p, 0029_Sphfalx0006s0235.1.p	0030_Sphmag07G028100.1.p, 0030_Sphmag16G057300.1.p																																																																																																																																																																																																																																																																																																																																																																																																																																																																																																																					ppp_112288178
OG0081096																					0026_CepurGG1.2G093400.1.p, 0026_CepurGG1.2G093400.2.p, 0026_CepurGG1.2G093400.3.p, 0026_CepurGG1.5G019800.1.p																																																																																																																																																																																																																																																																																																																																																																																																																																																																																																																								ppp_112287328, ppp_112291659, ppp_112293636
OG0081097																					0026_CepurGG1.5G027600.1.p, 0026_CepurGG1.5G028000.1.p, 0026_CepurGG1.5G034700.1.p, 0026_CepurGG1.5G140600.1.p, 0026_CepurGG1.5G140600.2.p															0046_GBI00029558																																																																																																																																																																																																																																																																																																																																																																																																																																																																																																									ppp_112293434
OG0081098																					0026_CepurGG1.5G024700.1.p		0029_Sphfalx0002s0139.1.p, 0029_Sphfalx0152s0024.1.p, 0029_Sphfalx0152s0027.1.p	0030_Sphmag10G010000.1.p, 0030_Sphmag10G010000.2.p, 0030_Sphmag10G010200.1.p
OG0081099																					0026_CepurGG1.5G005600.1.p, 0026_CepurGG1.UG079800.1.p, 0026_CepurGG1.UG079800.2.p, 0026_CepurGG1.UG079800.3.p, 0026_CepurGG1.UG140400.1.p, 0026_CepurGG1.UG140400.2.p, 0026_CepurGG1.UG140400.3.p
OG0081100																					0026_CepurGG1.5G009400.1.p, 0026_CepurGG1.5G009400.2.p, 0026_CepurGG1.5G009400.3.p, 0026_CepurGG1.5G009400.4.p, 0026_CepurGG1.5G009400.5.p, 0026_CepurGG1.5G009400.6.p, 0026_CepurGG1.5G009400.7.p
OG0081101																					0026_CepurGG1.5G113900.1.p		0029_Sphfalx0004s0062.1.p, 0029_Sphfalx0215s0018.1.p	0030_Sphmag09G091700.1.p, 0030_Sphmag12G052300.1.p, 0030_Sphmag12G052300.2.p																																																																																																																																																																																																																																																																																																																																																																																																																																																																																																																					ppp_112283356
OG0081102																					0026_CepurGG1.5G143100.1.p	0027_MpVg01100.1, 0027_MpVg01100.2, 0027_MpVg01100.3, 0027_MpVg01100.4																																																					alsp_Aspi01Gene13882																																																																																																																																																																																																																																																																																																																																																																																																																																																																																																											sacu_s0008.g004037
OG0081103																					0026_CepurGG1.5G022900.1.p		0029_Sphfalx0003s0173.1.p, 0029_Sphfalx0102s0067.1.p, 0029_Sphfalx0102s0067.2.p	0030_Sphmag10G053200.1.p, 0030_Sphmag11G018700.1.p																																																																																																																																																																																																																																																																																																																																																																																																																																																																																																																					ppp_112278541
OG0081104																					0026_CepurGG1.2G162100.1.p, 0026_CepurGG1.2G162200.1.p, 0026_CepurGG1.2G162300.1.p, 0026_CepurGG1.2G186100.1.p, 0026_CepurGG1.2G186100.2.p, 0026_CepurGG1.2G186200.1.p																																																																																																																																																																																																																																																																																																																																																																																																																																																																																																																								ppp_112289544
OG0081105																					0026_CepurGG1.2G161700.1.p, 0026_CepurGG1.2G161700.2.p, 0026_CepurGG1.2G161700.3.p	0027_Mp5g03280.1	0029_Sphfalx0002s0172.1.p																																																																																																																																																																																																																																																																																																																																																																																																																																																																																																																						ppp_112291868, ppp_112294823
OG0081106																					0026_CepurGG1.2G074200.1.p						0037_PAB00012093, 0037_PAB00022662		0039_PPI00055940							0046_GBI00007096			Zyci1560_11769|UTEX1560_05615.1																																				alsp_Aspi01Gene33707
OG0081107																					0026_CepurGG1.2G126200.1.p, 0026_CepurGG1.4G082200.1.p, 0026_CepurGG1.6G208100.1.p		0029_Sphfalx0069s0028.1.p	0030_Sphmag07G070700.1.p																																																																																																																																																																																																																																																																																																																																																																																																																																																																																																																					ppp_112272892, ppp_112276943
OG0081108																					0026_CepurGG1.2G147600.1.p, 0026_CepurGG1.6G002800.1.p		0029_Sphfalx0358s0002.1.p	0030_Sphmag11G083900.1.p, 0030_Sphmag11G083900.2.p, 0030_Sphmag11G083900.3.p																																																																																																																																																																																																																																																																																																																																																																																																																																																																																																																					ppp_112294783
OG0081109																					0026_CepurGG1.12G137300.1.p, 0026_CepurGG1.2G080300.1.p, 0026_CepurGG1.2G081000.1.p, 0026_CepurGG1.2G187200.1.p																																																																								aqu_100641723																																																																																																																																																																																																	fcy_FRACYDRAFT_233358, fcy_FRACYDRAFT_237312
OG0081110																					0026_CepurGG1.2G137400.1.p, 0026_CepurGG1.2G137500.1.p, 0026_CepurGG1.2G137500.2.p, 0026_CepurGG1.4G146200.1.p, 0026_CepurGG1.4G146500.1.p, 0026_CepurGG1.4G146500.2.p																																																																																																																																																																																																																																																																																																																																																																																																																																																																																																																								ppp_112279706
OG0081111																					0026_CepurGG1.2G134300.1.p								0039_PPI00022823, 0039_PPI00061221	0040_PSY00033481		0042_PME00020361		0044_TBA00024388	0045_CMI00025860
OG0081112																					0026_CepurGG1.10G136500.1.p, 0026_CepurGG1.12G071100.1.p, 0026_CepurGG1.2G204700.1.p, 0026_CepurGG1.7G167700.1.p, 0026_CepurGG1.N013100.1.p, 0026_CepurGG1.UG051100.1.p, 0026_CepurGG1.UG194100.1.p
OG0081113																					0026_CepurGG1.2G195000.1.p, 0026_CepurGG1.6G077200.1.p, 0026_CepurGG1.6G077600.1.p		0029_Sphfalx0066s0108.1.p	0030_Sphmag01G053100.1.p, 0030_Sphmag06G059300.1.p																																																																																																																																																																																																																																																																																																																																																																																																																																																																																																																					ppp_112279119
OG0081114																					0026_CepurGG1.12G034600.1.p, 0026_CepurGG1.12G034700.1.p, 0026_CepurGG1.7G022100.1.p, 0026_CepurGG1.7G022100.2.p, 0026_CepurGG1.7G022100.3.p, 0026_CepurGG1.8G107100.1.p																																																																																																																																																																																																																																																																																																																																																																																																																																																																																																																								ppp_112295407
OG0081115																					0026_CepurGG1.8G139100.1.p		0029_Sphfalx0112s0036.1.p	0030_Sphmag02G118700.1.p																																																																																																																																																																																																																																																																																																																																																																																																																																																																											pema_pm019071g0020																																										ppp_112273930																																																																						smo_SELMODRAFT_4540, smo_SELMODRAFT_74439
OG0081116																					0026_CepurGG1.8G076500.1.p, 0026_CepurGG1.8G076500.2.p, 0026_CepurGG1.8G076500.3.p, 0026_CepurGG1.8G082900.1.p																																																																																																																																																																																																																																																																																																																																																																																																																																																																																																																								ppp_112274700, ppp_112277335, ppp_112295358
OG0081117																					0026_CepurGG1.12G019400.1.p, 0026_CepurGG1.3G229700.1.p, 0026_CepurGG1.6G143400.1.p, 0026_CepurGG1.6G205700.1.p, 0026_CepurGG1.7G135400.1.p, 0026_CepurGG1.8G047600.1.p, 0026_CepurGG1.9G050400.1.p
OG0081118																					0026_CepurGG1.8G038300.1.p, 0026_CepurGG1.8G038400.1.p, 0026_CepurGG1.UG168100.1.p, 0026_CepurGG1.UG168200.1.p, 0026_CepurGG1.UG213200.1.p, 0026_CepurGG1.UG239200.1.p, 0026_CepurGG1.UG322100.1.p
OG0081119																					0026_CepurGG1.8G081500.1.p																																																																																																																																																																																																																																																																																																																																																																																																																																																																																																	pif_PITG_03400, pif_PITG_09324, pif_PITG_16221																													psoj_PHYSODRAFT_299126, psoj_PHYSODRAFT_309144, psoj_PHYSODRAFT_512474
OG0081120																					0026_CepurGG1.8G075700.1.p, 0026_CepurGG1.8G075800.1.p		0029_Sphfalx0133s0012.1.p, 0029_Sphfalx0133s0012.2.p	0030_Sphmag17G086300.1.p																																																																																																																																																																																																																																																																																																																																																																																																																																																																																																																					ppp_112274277, ppp_112295310
OG0081121																					0026_CepurGG1.8G176200.1.p		0029_Sphfalx0079s0100.1.p, 0029_Sphfalx0157s0036.1.p	0030_Sphmag02G047200.1.p, 0030_Sphmag08G021900.1.p, 0030_Sphmag08G021900.2.p, 0030_Sphmag08G021900.3.p
OG0081122																					0026_CepurGG1.8G148900.1.p, 0026_CepurGG1.8G148900.2.p, 0026_CepurGG1.8G148900.3.p, 0026_CepurGG1.8G148900.4.p							0038_PSI00006395						0044_TBA00023467																																																																																																																																																																																																																																																																																																																																																																																																																																																																																																											ppp_112284772
OG0081123																					0026_CepurGG1.7G153700.1.p, 0026_CepurGG1.9G069400.1.p		0029_Sphfalx0240s0014.1.p	0030_Sphmag06G060700.1.p, 0030_Sphmag06G060700.2.p																																																																																																																																																																																																																																																																																																																																																																																																																																																																																																																					ppp_112278744, ppp_112288895
OG0081124																					0026_CepurGG1.10G183700.1.p, 0026_CepurGG1.12G060700.1.p, 0026_CepurGG1.4G068000.1.p, 0026_CepurGG1.7G018600.1.p, 0026_CepurGG1.UG081300.1.p, 0026_CepurGG1.UG114900.1.p, 0026_CepurGG1.UG261900.1.p
OG0081125																					0026_CepurGG1.7G088300.1.p		0029_Sphfalx0029s0069.1.p	0030_Sphmag16G046600.1.p, 0030_Sphmag16G046600.2.p, 0030_Sphmag16G046600.3.p, 0030_Sphmag16G046600.4.p																																																																																																																																																																																																																																																																																																																																																																																																																																																																																																																					ppp_112292504
OG0081126																					0026_CepurGG1.7G158900.1.p											0042_PME00042114, 0042_PME00042115, 0042_PME00042118, 0042_PME00042120																																																																																																																																																																																																										dosa_Os03t0112400-01																																																																																																																																																																																																																																																																																																																																										rsz_108841141
OG0081127																					0026_CepurGG1.10G011400.1.p, 0026_CepurGG1.10G103300.1.p, 0026_CepurGG1.10G125900.1.p, 0026_CepurGG1.10G126000.1.p, 0026_CepurGG1.6G200700.1.p, 0026_CepurGG1.7G026100.1.p, 0026_CepurGG1.9G159800.1.p
OG0081128																					0026_CepurGG1.9G026500.1.p, 0026_CepurGG1.UG020100.1.p, 0026_CepurGG1.UG192100.1.p, 0026_CepurGG1.UG205100.1.p, 0026_CepurGG1.UG275400.1.p, 0026_CepurGG1.UG325000.1.p, 0026_CepurGG1.UG344900.1.p
OG0081129																					0026_CepurGG1.UG106800.1.p, 0026_CepurGG1.UG244100.1.p		0029_Sphfalx0042s0100.1.p	0030_Sphmag01G137300.1.p, 0030_Sphmag08G041900.1.p, 0030_Sphmag08G114300.1.p, 0030_Sphmag18G089400.1.p
OG0081130																					0026_CepurGG1.12G160500.1.p, 0026_CepurGG1.3G100000.1.p, 0026_CepurGG1.4G098300.1.p, 0026_CepurGG1.UG189500.1.p, 0026_CepurGG1.UG189800.1.p, 0026_CepurGG1.UG189900.1.p																																																																																																																																																																																																																																																																																																																																																																																																																																																																																																																								ppp_112290808
OG0081131																					0026_CepurGG1.3G121600.1.p, 0026_CepurGG1.UG007700.1.p, 0026_CepurGG1.UG049800.1.p, 0026_CepurGG1.UG229000.1.p, 0026_CepurGG1.UG229000.2.p, 0026_CepurGG1.UG229000.3.p, 0026_CepurGG1.UG257900.1.p
OG0081132																					0026_CepurGG1.UG257700.1.p										0041_PTA00038177		0043_GMO00006602																																										alsp_Aspi01Gene29865																																																																																																																																																																																																																																																																																																																																																																																																																																																																																										pxb_103931123, pxb_108865663					qsu_112016637
OG0081133																					0026_CepurGG1.12G096000.1.p, 0026_CepurGG1.12G096000.2.p, 0026_CepurGG1.12G096000.3.p, 0026_CepurGG1.12G096000.4.p, 0026_CepurGG1.12G096000.5.p																																																																																																																																																																																																																																																																																																																																																																																																																																																																																																																								ppp_112273182, ppp_112273185
OG0081134																					0026_CepurGG1.12G145600.1.p		0029_Sphfalx0009s0260.1.p, 0029_Sphfalx0115s0078.1.p	0030_Sphmag03G115600.1.p, 0030_Sphmag03G115600.2.p, 0030_Sphmag12G110100.1.p, 0030_Sphmag16G031400.1.p
OG0081135																					0026_CepurGG1.12G174100.1.p, 0026_CepurGG1.12G179400.1.p, 0026_CepurGG1.3G013300.1.p, 0026_CepurGG1.3G026300.1.p		0029_Sphfalx0014s0068.1.p																																																																																																																																																																																																																																																																																																																																																																																																																																																																																																																						ppp_112273161, ppp_112285512
OG0081136																					0026_CepurGG1.12G078600.1.p, 0026_CepurGG1.12G078800.1.p, 0026_CepurGG1.12G080500.1.p, 0026_CepurGG1.12G089300.1.p, 0026_CepurGG1.12G110700.1.p, 0026_CepurGG1.6G146700.1.p, 0026_CepurGG1.6G154300.1.p
OG0081137																					0026_CepurGG1.12G188200.1.p, 0026_CepurGG1.3G038600.1.p, 0026_CepurGG1.3G038700.1.p		0029_Sphfalx0145s0041.1.p	0030_Sphmag05G144100.1.p																																																																																																																																																																																																																																																																																																																																																																																																																																																																																																																					ppp_112276221, ppp_112276334
OG0081138																					0026_CepurGG1.12G093100.1.p, 0026_CepurGG1.3G051000.1.p, 0026_CepurGG1.3G051000.2.p, 0026_CepurGG1.3G051000.3.p, 0026_CepurGG1.3G051000.4.p, 0026_CepurGG1.3G051000.5.p, 0026_CepurGG1.3G051000.6.p
OG0081139																					0026_CepurGG1.12G123900.1.p, 0026_CepurGG1.3G147300.1.p		0029_Sphfalx0201s0016.1.p, 0029_Sphfalx0201s0016.2.p, 0029_Sphfalx0201s0016.3.p	0030_Sphmag09G061900.1.p																																																																																																																																																																																																																																																																																																																																																																																																																																																																																																																					ppp_112273267
OG0081140																					0026_CepurGG1.6G020700.1.p		0029_Sphfalx0066s0086.1.p, 0029_Sphfalx0071s0046.1.p	0030_Sphmag01G028200.1.p, 0030_Sphmag06G056900.1.p, 0030_Sphmag07G032500.1.p, 0030_Sphmag14G097200.1.p
OG0081141																					0026_CepurGG1.10G170100.1.p, 0026_CepurGG1.10G170500.1.p, 0026_CepurGG1.10G170800.1.p, 0026_CepurGG1.10G170800.2.p, 0026_CepurGG1.10G170800.3.p, 0026_CepurGG1.10G170900.1.p, 0026_CepurGG1.10G170900.2.p
OG0081142																					0026_CepurGG1.10G081000.1.p, 0026_CepurGG1.10G081000.2.p, 0026_CepurGG1.10G081000.3.p, 0026_CepurGG1.10G081000.4.p, 0026_CepurGG1.10G081000.5.p, 0026_CepurGG1.10G081000.6.p, 0026_CepurGG1.3G014500.1.p
OG0081143																					0026_CepurGG1.10G020900.1.p		0029_Sphfalx0027s0193.1.p, 0029_Sphfalx0120s0004.1.p	0030_Sphmag11G091100.1.p, 0030_Sphmag11G091300.1.p, 0030_Sphmag15G012900.1.p																																																																																																																																																																																																																																																																																																																																																																																																																																																																																																																					ppp_112286430
OG0081144																					0026_CepurGG1.10G021000.1.p, 0026_CepurGG1.10G021000.2.p	0027_Mp8g19000.1	0029_Sphfalx0139s0057.1.p	0030_Sphmag10G092900.1.p										0044_TBA00001190																																																																																																																																																																																																																																																																																																																																																																																																																																																																																																											ppp_112293990
OG0081145																					0026_CepurGG1.10G109000.1.p		0029_Sphfalx0164s0004.1.p, 0029_Sphfalx0164s0004.2.p	0030_Sphmag19G009500.1.p, 0030_Sphmag19G009500.2.p, 0030_Sphmag19G009500.3.p																																																																																																																																																																																																																																																																																																																																																																																																																																																																																																																					ppp_112294447
OG0081146																					0026_CepurGG1.10G045800.1.p, 0026_CepurGG1.3G146400.1.p, 0026_CepurGG1.3G146600.1.p, 0026_CepurGG1.3G146600.2.p, 0026_CepurGG1.3G146600.3.p, 0026_CepurGG1.3G146600.4.p, 0026_CepurGG1.3G146600.5.p
OG0081147																					0026_CepurGG1.10G118000.1.p	0027_Mp5g17180.1, 0027_Mp5g17190.1, 0027_Mp5g17200.1, 0027_Mp5g17210.1, 0027_Mp5g17220.1, 0027_Mp5g17230.1
OG0081148																					0026_CepurGG1.9G151700.10.p, 0026_CepurGG1.9G151700.12.p, 0026_CepurGG1.9G151700.4.p, 0026_CepurGG1.9G151700.5.p, 0026_CepurGG1.9G151700.6.p, 0026_CepurGG1.9G151700.8.p, 0026_CepurGG1.9G151700.9.p
OG0081149																					0026_CepurGG1.9G106200.1.p		0029_Sphfalx0096s0061.1.p, 0029_Sphfalx0299s0005.1.p	0030_Sphmag04G092500.1.p, 0030_Sphmag11G113800.1.p																																																																																																																																																																																																																																																																																																																																																																																																																																																																																																																					ppp_112288293, ppp_112294981
OG0081150																					0026_CepurGG1.3G129200.1.p	0027_Mp5g04680.1		0030_Sphmag01G121100.1.p																																																																																																																																			ceri_12G031200.1.p, ceri_12G031200.2.p, ceri_12G031200.3.p, ceri_14G034400.1.p
OG0081151																					0026_CepurGG1.3G147000.1.p																																						adf_107353948																				amil_114973386																																																																																																																																																		dgt_114525153, dgt_114525183																																																			epa_114576661																																																																																																																																																																																																												pdam_113671706
OG0081152																					0026_CepurGG1.4G163400.1.p	0027_Mp3g22460.1, 0027_Mp3g22460.2	0029_Sphfalx0011s0121.1.p	0030_Sphmag12G093500.1.p																	Zyci6981b_5338|Zci1a_39011.1																																																																																																																																																																																																																																																																																																																																																																																																																																																																																																				ppp_112290233
OG0081153																					0026_CepurGG1.4G121600.1.p, 0026_CepurGG1.4G121600.2.p, 0026_CepurGG1.4G121600.3.p, 0026_CepurGG1.4G121600.4.p, 0026_CepurGG1.4G121600.5.p, 0026_CepurGG1.4G121600.6.p																																																																																																																																																																																																																																																																																																																																																																																																																																																																																																																								ppp_112290676
OG0081154																						0027_Mp1g03150.1	0029_Sphfalx0009s0145.1.p, 0029_Sphfalx0009s0145.2.p, 0029_Sphfalx0039s0089.1.p	0030_Sphmag01G095300.1.p, 0030_Sphmag01G095300.2.p, 0030_Sphmag02G079800.1.p
OG0081155																						0027_Mp1g04740.1, 0027_Mp3g18210.1, 0027_Mp5g05720.1, 0027_Mp5g05730.1	0029_Sphfalx0044s0093.1.p	0030_Sphmag19G043700.1.p, 0030_Sphmag19G043700.2.p
OG0081156																						0027_Mp1g07520.1, 0027_Mp4g16760.1, 0027_Mp5g17430.1, 0027_Mp5g23170.1, 0027_Mp8g15400.1, 0027_MpVg00080.1, 0027_MpVg01050.1
OG0081157																						0027_Mp2g03240.1, 0027_Mp2g03240.2, 0027_Mp2g03240.3, 0027_Mp2g03240.4, 0027_Mp2g03240.5, 0027_Mp2g03240.6, 0027_Mp2g03240.7
OG0081158																						0027_Mp2g04500.1, 0027_Mp2g06580.1, 0027_Mp2g06630.1, 0027_Mp2g09260.1, 0027_Mp2g09290.1, 0027_Mp2g09690.1, 0027_Mp2g14490.1
OG0081159																						0027_Mp2g04720.1, 0027_Mp2g04720.2, 0027_Mp5g16340.1, 0027_Mp6g05180.1, 0027_Mp6g05210.1, 0027_Mp6g20180.1, 0027_Mpzg00110.1
OG0081160																						0027_Mp2g06610.1, 0027_Mp2g08090.1, 0027_Mp3g21020.1, 0027_Mp5g17710.1, 0027_Mp6g07360.1, 0027_Mp6g08050.1, 0027_Mp7g04460.1
OG0081161																						0027_Mp2g17010.1, 0027_Mp6g20880.1, 0027_Mp7g16150.1, 0027_Mp7g16150.2, 0027_Mp7g16150.3, 0027_Mp7g16150.4, 0027_Mp7g16150.5
OG0081162																						0027_Mp2g21420.1, 0027_Mp5g03250.1, 0027_Mp5g03250.2, 0027_Mp5g03250.3, 0027_Mp5g03250.4, 0027_Mp5g03270.1, 0027_Mp5g04670.1
OG0081163																						0027_Mp3g12920.1	0029_Sphfalx0086s0006.1.p, 0029_Sphfalx0241s0018.1.p, 0029_Sphfalx0388s0004.1.p	0030_Sphmag05G131400.1.p, 0030_Sphmag08G039900.1.p, 0030_Sphmag09G068500.1.p
OG0081164																						0027_Mp3g16240.1, 0027_Mp5g04310.1, 0027_Mp5g10220.1, 0027_Mp5g10960.1, 0027_Mp5g11460.1, 0027_Mp6g06850.1, 0027_Mpzg00130.1
OG0081165																						0027_Mp4g00690.1									0041_PTA00011505, 0041_PTA00060608, 0041_PTA00060609, 0041_PTA00077058, 0041_PTA00081051																																												alsp_Aspi01Gene58697
OG0081166																						0027_Mp4g04630.1, 0027_Mp4g04630.2, 0027_Mp4g04640.1, 0027_Mp4g04650.1, 0027_Mp4g04660.1, 0027_Mp4g04660.2, 0027_Mp4g10780.1
OG0081167																						0027_Mp4g05730.1, 0027_Mp4g14810.1, 0027_Mp4g14830.1, 0027_Mp4g14840.1, 0027_Mp4g14860.1, 0027_Mp4g14870.1, 0027_Mp4g14880.1
OG0081168																						0027_Mp4g09560.1														0046_GBI00015238					Zyci6981b_31909|Zci1a_18728.1																																																																																																																																																																																																																																																																																																																																																																																																																																																										pema_pm014718g0010, pema_pm024145g0020, pema_pm026778g0010, pema_pm208846g0010
OG0081169																						0027_Mp4g13910.1, 0027_Mp4g13910.2																																																																					aprc_113858158																																																																																																																																																																			eaf_111715324									egt_105954078																																																																																																																																																																																																																																																																																																			qsu_111986106												sacu_s0247.g026709
OG0081170																						0027_Mp4g14590.1, 0027_Mp4g23160.1, 0027_Mp4g23170.1, 0027_Mp4g23240.1, 0027_Mp4g23250.1, 0027_Mp4g23260.1, 0027_Mp8g02540.1
OG0081171																						0027_Mp4g16690.1							0039_PPI00039588													aaf_AURANDRAFT_34625																																																																																					bpg_Bathy12g03020																																																																																																																																													ehx_EMIHUDRAFT_439751, ehx_EMIHUDRAFT_471617																																																																																																																																																																																																																																																																																																																																					smin_v1.2.030643.t1
OG0081172																						0027_Mp5g12190.1, 0027_Mp5g12190.2			0035_Thupl.28199166s0001.1.p					0040_PSY00025561					0045_CMI00007887																																																																																																																																																																																																																																																																																gra_105763166																																																																																																																																																																																pema_pm113766g0010
OG0081173																						0027_Mp6g02870.1, 0027_Mp6g02910.1, 0027_Mp6g03040.1, 0027_Mp6g03040.2, 0027_Mp6g03040.3, 0027_Mp6g03040.4, 0027_Mp6g03040.5
OG0081174																						0027_Mp6g03870.1, 0027_Mp6g03870.2, 0027_Mp6g03870.3, 0027_Mp6g03870.4, 0027_Mp6g03870.5																																																																															azfi_s0045.g029950																																																																																																																																																																																																																																																																																																																																																																																																																																																																																																														smo_SELMODRAFT_163151
OG0081175																						0027_Mp6g07930.1	0029_Sphfalx0026s0065.1.p, 0029_Sphfalx0197s0027.1.p	0030_Sphmag03G085200.1.p, 0030_Sphmag03G085200.2.p, 0030_Sphmag18G014000.1.p, 0030_Sphmag18G014000.2.p
OG0081176																						0027_Mp6g15650.1, 0027_Mp6g15650.2, 0027_Mp6g15650.3, 0027_Mp6g15650.4, 0027_Mp6g15650.5, 0027_Mp6g15650.6, 0027_Mp6g15650.7
OG0081177																						0027_Mp7g02890.1, 0027_Mp7g02890.2, 0027_Mp7g02890.3, 0027_Mp7g02890.4, 0027_Mp7g02890.5, 0027_Mp7g04720.1, 0027_Mp7g04720.2
OG0081178																						0027_Mp7g07960.1, 0027_Mp7g07960.2, 0027_Mp7g07960.3, 0027_Mp7g07970.1, 0027_Mp7g07970.2, 0027_Mp7g07990.1, 0027_Mpzg00790.1
OG0081179																						0027_Mp7g12470.1, 0027_Mp7g12470.2									0041_PTA00046098, 0041_PTA00046438, 0041_PTA00046439, 0041_PTA00061576, 0041_PTA00067154
OG0081180																						0027_Mp7g19150.1, 0027_Mp7g19150.2, 0027_Mp7g19150.3, 0027_Mp7g19150.4, 0027_Mp7g19150.5, 0027_Mp7g19150.6, 0027_Mp7g19160.1
OG0081181																							0029_Sphfalx0297s0014.1.p				0037_PAB00031396						0043_GMO00006909																																																																																								bna_111201409																																																																		cpap_110814730																																																																																																																								gra_105778749																																																																																																																																																																																																																																																																			sacu_s3236.g028669
OG0081182																							0029_Sphfalx0015s0069.1.p, 0029_Sphfalx0015s0069.2.p, 0029_Sphfalx0015s0069.3.p, 0029_Sphfalx0015s0069.4.p, 0029_Sphfalx0103s0053.1.p, 0029_Sphfalx0103s0053.2.p, 0029_Sphfalx0186s0015.1.p
OG0081183																							0029_Sphfalx0029s0034.1.p	0030_Sphmag16G042300.1.p, 0030_Sphmag16G042300.2.p, 0030_Sphmag16G042300.3.p, 0030_Sphmag16G042500.1.p, 0030_Sphmag16G042900.1.p, 0030_Sphmag16G042900.2.p
OG0081184																							0029_Sphfalx0063s0013.1.p, 0029_Sphfalx0065s0087.1.p	0030_Sphmag03G021600.1.p, 0030_Sphmag14G104800.1.p																																																																																																																																																																																																																																																																																																																																																																																																																																																																																																																					ppp_112278434, ppp_112283610, ppp_112293217
OG0081185																							0029_Sphfalx0140s0032.1.p, 0029_Sphfalx0140s0033.1.p, 0029_Sphfalx0140s0036.1.p, 0029_Sphfalx0140s0037.1.p, 0029_Sphfalx0140s0038.1.p, 0029_Sphfalx0140s0039.1.p, 0029_Sphfalx0140s0040.1.p
OG0081186																							0029_Sphfalx0285s0004.1.p, 0029_Sphfalx0468s0001.1.p, 0029_Sphfalx0468s0001.2.p, 0029_Sphfalx0468s0001.3.p, 0029_Sphfalx0468s0001.4.p, 0029_Sphfalx0468s0001.5.p, 0029_Sphfalx0468s0001.6.p
OG0081187																							0029_Sphfalx0004s0089.1.p, 0029_Sphfalx0006s0308.1.p	0030_Sphmag07G036500.1.p, 0030_Sphmag12G049500.1.p, 0030_Sphmag12G049500.2.p, 0030_Sphmag12G049500.3.p, 0030_Sphmag12G049500.4.p
OG0081188																							0029_Sphfalx0004s0126.1.p								0041_PTA00060632																																												alsp_Aspi01Gene27915, alsp_Aspi01Gene37985, alsp_Aspi01Gene37986																																																																																ceri_28G027200.2.p																																																																																																																																																															han_110939528
OG0081189																							0029_Sphfalx0004s0237.1.p	0030_Sphmag02G105000.1.p, 0030_Sphmag02G105100.1.p, 0030_Sphmag02G160400.1.p, 0030_Sphmag07G009400.1.p, 0030_Sphmag10G083000.1.p, 0030_Sphmag11G029100.1.p
OG0081190																							0029_Sphfalx0005s0311.1.p, 0029_Sphfalx0005s0311.2.p, 0029_Sphfalx0005s0312.1.p, 0029_Sphfalx0132s0037.1.p, 0029_Sphfalx0132s0037.2.p	0030_Sphmag03G136300.1.p, 0030_Sphmag03G136400.1.p
OG0081191																							0029_Sphfalx0000s0689.1.p, 0029_Sphfalx0080s0023.1.p, 0029_Sphfalx0104s0074.1.p, 0029_Sphfalx0114s0018.1.p, 0029_Sphfalx0131s0025.1.p, 0029_Sphfalx0132s0016.1.p, 0029_Sphfalx0132s0024.1.p
OG0081192																							0029_Sphfalx0032s0096.1.p	0030_Sphmag11G068900.1.p, 0030_Sphmag11G068900.11.p, 0030_Sphmag11G068900.2.p, 0030_Sphmag11G068900.4.p, 0030_Sphmag11G068900.5.p, 0030_Sphmag11G068900.9.p
OG0081193																							0029_Sphfalx0093s0005.1.p, 0029_Sphfalx0122s0015.1.p	0030_Sphmag01G184800.1.p, 0030_Sphmag01G184800.2.p, 0030_Sphmag02G044700.1.p, 0030_Sphmag02G207600.1.p, 0030_Sphmag02G207600.2.p
OG0081194																							0029_Sphfalx0014s0098.1.p																																																				alsp_Aspi01Gene25483, alsp_Aspi01Gene25484, alsp_Aspi01Gene35541, alsp_Aspi01Gene37661, alsp_Aspi01Gene70471, alsp_Aspi01Gene72799
OG0081195																							0029_Sphfalx0026s0046.1.p	0030_Sphmag03G087100.1.p, 0030_Sphmag03G087100.2.p, 0030_Sphmag03G087100.3.p, 0030_Sphmag03G087100.4.p, 0030_Sphmag03G087100.5.p, 0030_Sphmag13G046300.1.p
OG0081196																							0029_Sphfalx0360s0004.1.p								0041_PTA00035359, 0041_PTA00050638, 0041_PTA00063873, 0041_PTA00063874, 0041_PTA00069882, 0041_PTA00069883
OG0081197																							0029_Sphfalx0131s0018.1.p	0030_Sphmag12G040600.1.p, 0030_Sphmag12G040600.2.p, 0030_Sphmag12G040600.3.p, 0030_Sphmag12G040600.4.p, 0030_Sphmag12G040600.5.p, 0030_Sphmag12G040600.6.p
OG0081198																							0029_Sphfalx0082s0064.1.p, 0029_Sphfalx0082s0064.2.p	0030_Sphmag02G155700.1.p, 0030_Sphmag02G155700.2.p, 0030_Sphmag02G155700.3.p, 0030_Sphmag02G155700.4.p, 0030_Sphmag02G155700.5.p
OG0081199																							0029_Sphfalx0123s0018.1.p, 0029_Sphfalx0123s0018.2.p	0030_Sphmag01G033900.1.p, 0030_Sphmag01G034000.1.p, 0030_Sphmag01G034000.2.p, 0030_Sphmag01G034000.3.p, 0030_Sphmag02G155600.1.p
OG0081200																							0029_Sphfalx0123s0013.1.p	0030_Sphmag01G033000.1.p, 0030_Sphmag01G033200.1.p, 0030_Sphmag01G033300.1.p, 0030_Sphmag01G033400.1.p, 0030_Sphmag01G033600.1.p, 0030_Sphmag01G033600.2.p
OG0081201																							0029_Sphfalx0176s0005.1.p, 0029_Sphfalx0176s0005.2.p	0030_Sphmag14G055900.1.p, 0030_Sphmag14G055900.2.p, 0030_Sphmag14G055900.3.p, 0030_Sphmag14G055900.4.p, 0030_Sphmag14G055900.5.p
OG0081202																							0029_Sphfalx0030s0180.5.p, 0029_Sphfalx0030s0180.6.p	0030_Sphmag09G101100.3.p, 0030_Sphmag09G101100.4.p, 0030_Sphmag09G101100.5.p, 0030_Sphmag09G101100.6.p, 0030_Sphmag09G101100.7.p
OG0081203																							0029_Sphfalx0229s0008.1.p, 0029_Sphfalx0229s0008.2.p								0041_PTA00048144, 0041_PTA00067236, 0041_PTA00071116, 0041_PTA00079767, 0041_PTA00082586
OG0081204																							0029_Sphfalx0347s0002.1.p	0030_Sphmag04G143300.1.p, 0030_Sphmag04G143500.1.p, 0030_Sphmag04G143700.1.p, 0030_Sphmag04G143900.1.p, 0030_Sphmag19G001200.1.p, 0030_Sphmag19G001600.1.p
OG0081205																							0029_Sphfalx0009s0281.1.p, 0029_Sphfalx0017s0193.1.p	0030_Sphmag04G039000.1.p, 0030_Sphmag04G039000.2.p, 0030_Sphmag04G039000.3.p, 0030_Sphmag04G039000.4.p, 0030_Sphmag15G039800.1.p
OG0081206																							0029_Sphfalx0002s0041.1.p, 0029_Sphfalx0002s0046.1.p	0030_Sphmag13G008700.1.p, 0030_Sphmag13G008800.1.p, 0030_Sphmag13G009000.1.p, 0030_Sphmag13G009600.1.p, 0030_Sphmag13G009900.1.p
OG0081207																							0029_Sphfalx0063s0008.1.p	0030_Sphmag14G106300.1.p, 0030_Sphmag14G106300.2.p, 0030_Sphmag14G106800.1.p, 0030_Sphmag14G106800.2.p, 0030_Sphmag14G106800.3.p, 0030_Sphmag14G107300.1.p
OG0081208																							0029_Sphfalx0016s0179.1.p, 0029_Sphfalx0016s0179.2.p, 0029_Sphfalx0042s0039.1.p	0030_Sphmag09G003000.1.p, 0030_Sphmag09G003000.2.p, 0030_Sphmag12G117300.1.p, 0030_Sphmag12G117300.2.p
OG0081209																							0029_Sphfalx0000s0733.1.p, 0029_Sphfalx0061s0111.1.p	0030_Sphmag04G107600.1.p, 0030_Sphmag04G107600.2.p, 0030_Sphmag04G107600.3.p, 0030_Sphmag04G107600.4.p, 0030_Sphmag04G107600.5.p
OG0081210																							0029_Sphfalx0000s0332.1.p, 0029_Sphfalx0033s0062.1.p, 0029_Sphfalx0045s0043.1.p, 0029_Sphfalx0045s0045.1.p, 0029_Sphfalx0363s0004.1.p, 0029_Sphfalx0552s0001.1.p	0030_Sphmag06G119100.1.p
OG0081211																							0029_Sphfalx0005s0190.1.p, 0029_Sphfalx0093s0016.1.p, 0029_Sphfalx0093s0016.2.p	0030_Sphmag12G110000.1.p, 0030_Sphmag13G007800.1.p, 0030_Sphmag18G064700.1.p, 0030_Sphmag18G064800.1.p
OG0081212																							0029_Sphfalx0003s0100.1.p, 0029_Sphfalx0016s0121.1.p	0030_Sphmag02G106700.1.p, 0030_Sphmag02G106700.2.p, 0030_Sphmag02G106700.3.p, 0030_Sphmag08G093800.1.p, 0030_Sphmag08G093800.2.p
OG0081213																							0029_Sphfalx0052s0003.1.p, 0029_Sphfalx0052s0003.2.p, 0029_Sphfalx0052s0004.1.p	0030_Sphmag05G000600.1.p, 0030_Sphmag05G000600.2.p, 0030_Sphmag05G000600.3.p, 0030_Sphmag05G001000.1.p
OG0081214																							0029_Sphfalx0045s0104.1.p, 0029_Sphfalx0115s0019.1.p, 0029_Sphfalx0115s0019.2.p	0030_Sphmag01G101200.1.p, 0030_Sphmag08G057500.1.p, 0030_Sphmag08G057500.2.p, 0030_Sphmag08G057500.3.p
OG0081215																							0029_Sphfalx0104s0040.1.p, 0029_Sphfalx0139s0037.1.p, 0029_Sphfalx0139s0037.2.p	0030_Sphmag10G095900.1.p, 0030_Sphmag10G095900.2.p, 0030_Sphmag10G095900.3.p, 0030_Sphmag10G095900.4.p
OG0081216																							0029_Sphfalx0025s0130.1.p, 0029_Sphfalx0110s0036.1.p, 0029_Sphfalx0110s0036.2.p	0030_Sphmag15G004200.1.p, 0030_Sphmag15G004200.2.p, 0030_Sphmag15G004200.3.p, 0030_Sphmag15G004200.4.p
OG0081217																							0029_Sphfalx0005s0364.1.p, 0029_Sphfalx0023s0186.1.p, 0029_Sphfalx0023s0188.1.p, 0029_Sphfalx0025s0205.1.p, 0029_Sphfalx0351s0006.1.p	0030_Sphmag04G134200.1.p, 0030_Sphmag17G107400.1.p
OG0081218																							0029_Sphfalx0216s0031.1.p	0030_Sphmag08G041300.7.p, 0030_Sphmag14G111000.1.p, 0030_Sphmag14G111000.2.p, 0030_Sphmag14G111000.3.p, 0030_Sphmag14G111000.4.p, 0030_Sphmag14G111000.5.p
OG0081219																							0029_Sphfalx0113s0086.1.p, 0029_Sphfalx0113s0086.2.p, 0029_Sphfalx0113s0086.3.p	0030_Sphmag05G090700.1.p, 0030_Sphmag05G090700.2.p, 0030_Sphmag05G090700.3.p, 0030_Sphmag05G090700.4.p
OG0081220																							0029_Sphfalx0020s0195.1.p						0039_PPI00023887, 0039_PPI00038707, 0039_PPI00040868, 0039_PPI00042338			0042_PME00111921																																																																																																																																																																																																										dosa_Os05t0574550-00
OG0081221																							0029_Sphfalx0254s0015.1.p				0037_PAB00001576				0041_PTA00031458																																																																																																																																																																																																																																																																																																																														lja_Lj0g3v0336949.1, lja_Lj0g3v0362899.1																																																				mtr_MTR_3g086710																																																																																																																																																																										sbi_110433000
OG0081222																							0029_Sphfalx0023s0175.1.p, 0029_Sphfalx0023s0175.2.p, 0029_Sphfalx0023s0175.3.p	0030_Sphmag10G040000.1.p, 0030_Sphmag10G040000.2.p, 0030_Sphmag10G040000.3.p, 0030_Sphmag10G040000.4.p
OG0081223																							0029_Sphfalx0074s0008.1.p, 0029_Sphfalx0074s0008.2.p, 0029_Sphfalx0074s0008.3.p	0030_Sphmag07G128500.1.p, 0030_Sphmag07G128500.2.p, 0030_Sphmag07G128500.3.p, 0030_Sphmag07G128500.4.p
OG0081224																							0029_Sphfalx0005s0379.1.p	0030_Sphmag03G124800.1.p																																																																																																																																																																																																																																																																																																																																					lja_Lj0g3v0166469.1, lja_Lj1g3v0898670.1, lja_Lj1g3v0898670.2, lja_Lj3g3v1770610.1, lja_Lj3g3v1770610.2
OG0081225																							0029_Sphfalx0040s0183.1.p	0030_Sphmag17G089400.1.p, 0030_Sphmag17G089400.2.p, 0030_Sphmag17G089400.3.p, 0030_Sphmag17G089400.4.p, 0030_Sphmag17G089400.5.p																																																																																																																																																																																																																																																																																																																																																																																																																																																																																																																					ppp_112292505
OG0081226																							0029_Sphfalx0079s0003.1.p, 0029_Sphfalx0079s0003.2.p, 0029_Sphfalx0079s0003.3.p	0030_Sphmag03G140700.1.p	0035_Thupl.29377039s0008.1.p						0041_PTA00042651																																																																																																																																																																																																																																																																																																																														lja_Lj0g3v0301379.1
OG0081227																							0029_Sphfalx0085s0075.1.p	0030_Sphmag01G154300.1.p, 0030_Sphmag01G154300.2.p, 0030_Sphmag01G154300.3.p, 0030_Sphmag01G154300.4.p, 0030_Sphmag01G154300.5.p, 0030_Sphmag01G154300.6.p
OG0081228																							0029_Sphfalx0007s0175.1.p, 0029_Sphfalx0007s0175.2.p, 0029_Sphfalx0007s0175.3.p, 0029_Sphfalx0007s0175.4.p	0030_Sphmag03G108500.1.p, 0030_Sphmag03G108500.2.p, 0030_Sphmag03G108500.3.p
OG0081229																							0029_Sphfalx0115s0061.1.p, 0029_Sphfalx0273s0017.1.p, 0029_Sphfalx0273s0017.2.p	0030_Sphmag03G114000.1.p, 0030_Sphmag03G114000.2.p, 0030_Sphmag13G014600.1.p, 0030_Sphmag13G014600.2.p
OG0081230																							0029_Sphfalx0071s0025.1.p	0030_Sphmag14G099600.1.p, 0030_Sphmag14G099600.2.p, 0030_Sphmag14G099600.3.p, 0030_Sphmag14G099600.4.p, 0030_Sphmag14G099600.5.p, 0030_Sphmag14G099600.6.p
OG0081231																							0029_Sphfalx0034s0049.1.p										0043_GMO00008375	0044_TBA00021167	0045_CMI00007420																																																																																																																																																																																																																																																																																																																																																																																																																																																																																																																	psom_113297879, psom_113298206, psom_113340482
OG0081232																							0029_Sphfalx0244s0027.1.p	0030_Sphmag04G134300.1.p, 0030_Sphmag13G076900.1.p			0037_PAB00046877		0039_PPI00043480		0041_PTA00029147	0042_PME00026445
OG0081233																								0030_Sphmag04G078100.1.p, 0030_Sphmag04G078200.1.p, 0030_Sphmag04G078300.1.p, 0030_Sphmag04G078400.1.p, 0030_Sphmag04G078500.1.p, 0030_Sphmag04G078500.2.p, 0030_Sphmag15G008100.1.p
OG0081234																								0030_Sphmag02G050300.1.p, 0030_Sphmag02G137700.1.p, 0030_Sphmag04G015600.1.p, 0030_Sphmag04G078000.2.p, 0030_Sphmag05G137700.1.p, 0030_Sphmag06G115500.1.p, 0030_Sphmag08G136900.1.p
OG0081235																								0030_Sphmag02G107200.1.p, 0030_Sphmag09G012900.1.p					0039_PPI00030267, 0039_PPI00067772	0040_PSY00001782		0042_PME00008731, 0042_PME00067600
OG0081236																								0030_Sphmag02G168900.2.p, 0030_Sphmag08G034300.1.p, 0030_Sphmag08G034300.2.p, 0030_Sphmag08G034300.3.p, 0030_Sphmag08G034300.4.p, 0030_Sphmag08G034300.5.p, 0030_Sphmag08G034300.6.p
OG0081237																								0030_Sphmag01G167100.1.p, 0030_Sphmag01G167200.1.p, 0030_Sphmag02G116800.1.p, 0030_Sphmag05G046200.1.p, 0030_Sphmag05G114900.1.p, 0030_Sphmag12G060900.1.p, 0030_Sphmag12G092100.1.p
OG0081238																								0030_Sphmag09G078400.1.p							0041_PTA00022346, 0041_PTA00040266, 0041_PTA00069298, 0041_PTA00080326, 0041_PTA00082569				0045_CMI00004684
OG0081239																								0030_Sphmag06G014200.1.p, 0030_Sphmag06G014200.2.p, 0030_Sphmag06G014200.3.p, 0030_Sphmag06G014600.1.p, 0030_Sphmag06G014600.2.p, 0030_Sphmag06G014600.3.p, 0030_Sphmag06G014900.1.p
OG0081240																								0030_Sphmag08G016800.1.p, 0030_Sphmag08G016800.2.p, 0030_Sphmag08G016800.3.p, 0030_Sphmag08G016800.4.p, 0030_Sphmag08G016800.5.p, 0030_Sphmag08G016800.6.p, 0030_Sphmag08G016800.7.p
OG0081241																								0030_Sphmag04G133000.1.p, 0030_Sphmag04G133000.11.p, 0030_Sphmag04G133000.12.p, 0030_Sphmag04G133000.13.p, 0030_Sphmag04G133000.14.p, 0030_Sphmag04G133000.2.p, 0030_Sphmag04G133000.6.p
OG0081242																								0030_Sphmag01G199300.1.p, 0030_Sphmag01G199300.2.p, 0030_Sphmag01G199300.3.p, 0030_Sphmag01G199300.4.p, 0030_Sphmag01G199300.5.p, 0030_Sphmag01G199300.6.p, 0030_Sphmag01G199300.7.p
OG0081243																								0030_Sphmag11G017200.1.p									0043_GMO00025039		0045_CMI00026182		0143_tig00000704_g3314.t1																																	aip_110269590																																																																																														chat_Chrsp7S09217																																																																																																																																																																																																																																mng_MNEG_0414
OG0081244																									0035_Thupl.29381004s0006.1.p				0039_PPI00025917	0040_PSY00032621	0041_PTA00036104, 0041_PTA00059512	0042_PME00063047																																																																																																																																																																																																																																																																																																																																																																																																																																																																																																																																																						sacu_s0011.g005124
OG0081245																									0035_Thupl.29351615s0004.1.p, 0035_Thupl.29377349s0005.1.p, 0035_Thupl.29378396s0016.1.p, 0035_Thupl.29380191s0012.1.p, 0035_Thupl.29380531s0001.1.p, 0035_Thupl.29382141s0011.1.p, 0035_Thupl.29382334s0005.1.p
OG0081246																									0035_Thupl.29252318s0001.1.p, 0035_Thupl.29344323s0001.1.p, 0035_Thupl.29352159s0004.1.p, 0035_Thupl.29377369s0018.1.p, 0035_Thupl.29378735s0033.1.p, 0035_Thupl.29379412s0003.1.p, 0035_Thupl.29381428s0009.1.p
OG0081247																									0035_Thupl.29380019s0006.1.p, 0035_Thupl.29380019s0006.2.p				0039_PPI00032569			0042_PME00012041, 0042_PME00116523, 0042_PME00135460		0044_TBA00026508
OG0081248																									0035_Thupl.29377736s0003.1.p, 0035_Thupl.29378738s0002.1.p, 0035_Thupl.29380341s0008.1.p, 0035_Thupl.29380537s0004.1.p, 0035_Thupl.29381040s0006.1.p, 0035_Thupl.29381650s0008.1.p, 0035_Thupl.29381694s0002.1.p
OG0081249																									0035_Thupl.28942781s0001.1.p, 0035_Thupl.29211539s0001.1.p, 0035_Thupl.29378511s0015.1.p, 0035_Thupl.29379409s0015.1.p, 0035_Thupl.29379790s0021.1.p, 0035_Thupl.29379938s0009.1.p, 0035_Thupl.29380998s0014.1.p
OG0081250																									0035_Thupl.29379912s0012.1.p, 0035_Thupl.29379912s0012.2.p		0037_PAB00040314			0040_PSY00022230, 0040_PSY00026628	0041_PTA00004906																																																																																																																																																																																																																																																																																																																																																																																																																																																																																																																																																												sbi_110431177
OG0081251																									0035_Thupl.29379912s0008.1.p	0036_PGL00006750	0037_PAB00054922		0039_PPI00021232		0041_PTA00027242, 0041_PTA00027243	0042_PME00110968
OG0081252																									0035_Thupl.29351615s0006.1.p, 0035_Thupl.29377011s0003.1.p, 0035_Thupl.29377728s0002.1.p, 0035_Thupl.29379790s0005.1.p, 0035_Thupl.29380380s0010.1.p, 0035_Thupl.29381277s0002.1.p, 0035_Thupl.29381911s0017.1.p
OG0081253																									0035_Thupl.29381427s0007.1.p, 0035_Thupl.29381526s0003.1.p						0041_PTA00001943, 0041_PTA00009549, 0041_PTA00059853, 0041_PTA00077772	0042_PME00144215
OG0081254																									0035_Thupl.28898467s0001.1.p, 0035_Thupl.29377563s0003.1.p, 0035_Thupl.29377563s0008.1.p, 0035_Thupl.29382178s0008.1.p, 0035_Thupl.29382178s0012.1.p, 0035_Thupl.29382178s0013.1.p, 0035_Thupl.29382178s0020.1.p
OG0081255																									0035_Thupl.29379347s0005.1.p		0037_PAB00043743				0041_PTA00046514, 0041_PTA00070365	0042_PME00053125, 0042_PME00053126, 0042_PME00089548
OG0081256																									0035_Thupl.28935821s0001.1.p, 0035_Thupl.29372307s0006.1.p, 0035_Thupl.29377945s0005.1.p, 0035_Thupl.29380345s0004.1.p, 0035_Thupl.29381630s0005.1.p, 0035_Thupl.29381630s0006.1.p, 0035_Thupl.29382480s0009.1.p
OG0081257																									0035_Thupl.29191016s0001.1.p, 0035_Thupl.29209488s0001.1.p, 0035_Thupl.29368575s0001.1.p, 0035_Thupl.29379851s0001.1.p, 0035_Thupl.29380753s0002.1.p, 0035_Thupl.29380753s0002.2.p, 0035_Thupl.29381343s0002.1.p
OG0081258																									0035_Thupl.29377799s0002.1.p, 0035_Thupl.29379971s0002.1.p, 0035_Thupl.29379971s0002.2.p, 0035_Thupl.29381456s0002.1.p, 0035_Thupl.29381456s0002.2.p, 0035_Thupl.29381456s0002.3.p, 0035_Thupl.29382309s0008.1.p
OG0081259																									0035_Thupl.29377132s0002.1.p, 0035_Thupl.29377382s0001.1.p, 0035_Thupl.29379086s0002.1.p, 0035_Thupl.29379238s0008.1.p, 0035_Thupl.29381362s0002.1.p, 0035_Thupl.29381692s0011.1.p, 0035_Thupl.29382191s0011.1.p
OG0081260																									0035_Thupl.29377370s0010.1.p							0042_PME00037178, 0042_PME00124002, 0042_PME00132606, 0042_PME00139926, 0042_PME00139927																																																																																																																																																																																																																																																																																																																																																																																																																																																																																																																				psom_113331192
OG0081261																									0035_Thupl.29078820s0001.1.p, 0035_Thupl.29377407s0009.1.p, 0035_Thupl.29378074s0012.1.p, 0035_Thupl.29380036s0010.1.p, 0035_Thupl.29380378s0002.1.p				0039_PPI00026712					0044_TBA00001112
OG0081262																									0035_Thupl.29377901s0012.2.p, 0035_Thupl.29380192s0007.1.p, 0035_Thupl.29380192s0007.2.p, 0035_Thupl.29380192s0007.3.p, 0035_Thupl.29380192s0007.4.p, 0035_Thupl.29380192s0007.5.p, 0035_Thupl.29380192s0007.6.p
OG0081263																									0035_Thupl.29378044s0001.1.p, 0035_Thupl.29379805s0009.1.p, 0035_Thupl.29379965s0012.1.p, 0035_Thupl.29382442s0004.1.p									0044_TBA00017109, 0044_TBA00018586, 0044_TBA00023384
OG0081264																									0035_Thupl.29185799s0001.1.p, 0035_Thupl.29343954s0001.1.p, 0035_Thupl.29344234s0001.1.p, 0035_Thupl.29378575s0001.1.p, 0035_Thupl.29378575s0002.1.p, 0035_Thupl.29378755s0001.1.p, 0035_Thupl.9012284s0001.1.p
OG0081265																									0035_Thupl.29377170s0001.1.p		0037_PAB00002148, 0037_PAB00058552		0039_PPI00060734		0041_PTA00040742	0042_PME00016778		0044_TBA00028629
OG0081266																									0035_Thupl.29377170s0045.1.p		0037_PAB00005178, 0037_PAB00013964, 0037_PAB00013965		0039_PPI00013335	0040_PSY00020064		0042_PME00123505
OG0081267																									0035_Thupl.29377170s0042.1.p, 0035_Thupl.29377170s0042.2.p, 0035_Thupl.29377170s0042.3.p, 0035_Thupl.29377170s0042.4.p							0042_PME00026771, 0042_PME00048225	0043_GMO00001143
OG0081268																									0035_Thupl.29132985s0001.1.p, 0035_Thupl.29132985s0001.2.p, 0035_Thupl.29377884s0002.1.p, 0035_Thupl.29377884s0004.1.p, 0035_Thupl.29377884s0005.1.p, 0035_Thupl.29381175s0003.1.p									0044_TBA00003346
OG0081269																									0035_Thupl.29382313s0005.1.p		0037_PAB00045085	0038_PSI00019987	0039_PPI00032294, 0039_PPI00074771			0042_PME00010333		0044_TBA00010443
OG0081270																									0035_Thupl.29350311s0003.1.p, 0035_Thupl.29355187s0002.1.p, 0035_Thupl.29377034s0031.1.p, 0035_Thupl.29378621s0027.1.p, 0035_Thupl.29379167s0004.1.p, 0035_Thupl.29379437s0001.1.p, 0035_Thupl.29379662s0003.1.p
OG0081271																									0035_Thupl.29377323s0001.1.p, 0035_Thupl.29377323s0002.1.p, 0035_Thupl.29379839s0012.1.p, 0035_Thupl.29379839s0014.1.p, 0035_Thupl.29379839s0015.1.p, 0035_Thupl.29379839s0017.1.p									0044_TBA00001827
OG0081272																									0035_Thupl.28483015s0001.1.p				0039_PPI00011424		0041_PTA00022909	0042_PME00004068, 0042_PME00048823		0044_TBA00029302		0046_GBI00011046
OG0081273																									0035_Thupl.29337945s0001.1.p, 0035_Thupl.29363731s0001.1.p, 0035_Thupl.29363731s0002.1.p, 0035_Thupl.29377948s0001.1.p, 0035_Thupl.29378613s0006.1.p, 0035_Thupl.29380343s0001.1.p, 0035_Thupl.29380343s0002.1.p
OG0081274																									0035_Thupl.29379857s0009.1.p							0042_PME00137637																																																																																																																											ceri_13G048000.1.p, ceri_13G048000.2.p, ceri_13G048000.3.p, ceri_18G025400.1.p																																																																																																																																																																																																																																																																																																																																																																																																																											sacu_s0008.g003982
OG0081275																									0035_Thupl.29377119s0013.1.p, 0035_Thupl.29377338s0002.1.p, 0035_Thupl.29377639s0001.1.p, 0035_Thupl.29378435s0016.1.p, 0035_Thupl.29379469s0001.1.p, 0035_Thupl.29379505s0003.1.p, 0035_Thupl.29382387s0013.1.p
OG0081276																									0035_Thupl.29344784s0001.1.p		0037_PAB00019594					0042_PME00015598, 0042_PME00079804				0046_GBI00005292, 0046_GBI00012740, 0046_GBI00026663
OG0081277																									0035_Thupl.29377546s0009.1.p, 0035_Thupl.29377919s0006.1.p, 0035_Thupl.29378339s0001.1.p, 0035_Thupl.29378463s0003.1.p, 0035_Thupl.29379253s0005.1.p, 0035_Thupl.29381662s0008.1.p, 0035_Thupl.29382141s0015.1.p
OG0081278																									0035_Thupl.29377495s0005.1.p, 0035_Thupl.29378550s0002.1.p, 0035_Thupl.29379086s0008.1.p, 0035_Thupl.29380373s0021.1.p, 0035_Thupl.29381464s0005.1.p, 0035_Thupl.29382365s0001.1.p							0042_PME00138903
OG0081279																									0035_Thupl.29377456s0009.1.p, 0035_Thupl.29377747s0018.1.p, 0035_Thupl.29379810s0005.1.p, 0035_Thupl.29380447s0003.1.p, 0035_Thupl.29380642s0005.1.p, 0035_Thupl.29381475s0005.1.p, 0035_Thupl.29382379s0002.1.p
OG0081280																									0035_Thupl.29358304s0001.1.p, 0035_Thupl.29362433s0001.1.p, 0035_Thupl.29377086s0004.1.p, 0035_Thupl.29377501s0011.1.p, 0035_Thupl.29379722s0025.1.p, 0035_Thupl.29381394s0001.1.p, 0035_Thupl.29381728s0011.1.p
OG0081281																									0035_Thupl.28543337s0001.1.p, 0035_Thupl.29194273s0001.1.p, 0035_Thupl.29362196s0003.1.p, 0035_Thupl.29379830s0001.1.p, 0035_Thupl.29379830s0001.2.p, 0035_Thupl.29380306s0016.1.p, 0035_Thupl.29381291s0016.1.p
OG0081282																									0035_Thupl.29378855s0015.1.p	0036_PGL00028681	0037_PAB00001884, 0037_PAB00040830				0041_PTA00079530	0042_PME00072230				0046_GBI00019184
OG0081283																									0035_Thupl.29381541s0007.1.p, 0035_Thupl.29382416s0030.1.p, 0035_Thupl.29382416s0031.1.p, 0035_Thupl.29382416s0032.1.p		0037_PAB00025911		0039_PPI00058871		0041_PTA00059060
OG0081284																									0035_Thupl.29377289s0001.1.p, 0035_Thupl.29377289s0005.1.p, 0035_Thupl.29377289s0006.1.p, 0035_Thupl.29377289s0007.1.p, 0035_Thupl.29377289s0008.1.p, 0035_Thupl.29382178s0019.1.p, 0035_Thupl.29382237s0001.1.p
OG0081285																									0035_Thupl.29352159s0002.1.p, 0035_Thupl.29352159s0002.2.p										0045_CMI00019256, 0045_CMI00021111	0046_GBI00019020, 0046_GBI00019154																																																																																																																							ceri_15G068600.10.p
OG0081286																									0035_Thupl.29378578s0004.1.p, 0035_Thupl.29381630s0010.1.p		0037_PAB00060202, 0037_PAB00063998			0040_PSY00021089, 0040_PSY00022291	0041_PTA00000809
OG0081287																									0035_Thupl.29360892s0004.1.p, 0035_Thupl.29379160s0004.1.p, 0035_Thupl.29381542s0007.1.p, 0035_Thupl.29382405s0011.1.p		0037_PAB00019013					0042_PME00130810, 0042_PME00149313
OG0081288																									0035_Thupl.28483123s0001.1.p, 0035_Thupl.29011095s0001.1.p, 0035_Thupl.29377826s0004.1.p, 0035_Thupl.29377826s0011.1.p, 0035_Thupl.29377826s0013.1.p, 0035_Thupl.29377826s0017.1.p, 0035_Thupl.29380089s0002.1.p
OG0081289																									0035_Thupl.29379907s0008.1.p, 0035_Thupl.29379907s0008.2.p, 0035_Thupl.29379907s0008.3.p, 0035_Thupl.29379907s0008.4.p, 0035_Thupl.29379907s0008.5.p, 0035_Thupl.29379907s0008.6.p		0037_PAB00004814
OG0081290																									0035_Thupl.29380148s0014.1.p, 0035_Thupl.29380325s0014.1.p, 0035_Thupl.29382397s0020.1.p																																																																																																																																																																																																																																																																																																																																				lja_Lj0g3v0244249.1																																																																																																	oeu_111404774																																					pema_pm002036g0020																																																															pvu_PHAVU_001G037800g
OG0081291																									0035_Thupl.29380840s0008.1.p, 0035_Thupl.29380840s0008.2.p, 0035_Thupl.29380840s0008.3.p, 0035_Thupl.29380840s0008.4.p, 0035_Thupl.29380840s0008.5.p, 0035_Thupl.29380840s0008.6.p, 0035_Thupl.29380840s0009.1.p
OG0081292																									0035_Thupl.29381490s0001.5.p										0045_CMI00006467																																																																																																																								ceri_08G044300.1.p, ceri_08G044300.2.p, ceri_08G044300.3.p, ceri_08G044300.4.p, ceri_08G044300.5.p
OG0081293																									0035_Thupl.29381949s0001.1.p		0037_PAB00046559		0039_PPI00073178	0040_PSY00005178	0041_PTA00007265	0042_PME00112529		0044_TBA00016059
OG0081294																									0035_Thupl.29353612s0002.1.p, 0035_Thupl.29353612s0002.2.p		0037_PAB00020933		0039_PPI00074176	0040_PSY00035410		0042_PME00085404		0044_TBA00023313
OG0081295																									0035_Thupl.28946311s0001.1.p, 0035_Thupl.29357995s0001.1.p, 0035_Thupl.29375023s0001.1.p									0044_TBA00009083, 0044_TBA00009151, 0044_TBA00012337																																																																																																																																																																											csin_114279729
OG0081296																									0035_Thupl.28432718s0001.1.p, 0035_Thupl.29376604s0002.1.p, 0035_Thupl.29380857s0003.1.p, 0035_Thupl.29381728s0008.1.p					0040_PSY00007954		0042_PME00038157, 0042_PME00038761
OG0081297																									0035_Thupl.29188926s0001.1.p, 0035_Thupl.29188926s0001.2.p, 0035_Thupl.29377063s0001.1.p, 0035_Thupl.29377376s0020.1.p, 0035_Thupl.29379378s0012.1.p, 0035_Thupl.29381221s0013.1.p, 0035_Thupl.29381221s0013.2.p
OG0081298																									0035_Thupl.29377368s0002.1.p	0036_PGL00001275		0038_PSI00016591	0039_PPI00051322, 0039_PPI00062751		0041_PTA00005906	0042_PME00015927
OG0081299																									0035_Thupl.29374766s0001.1.p, 0035_Thupl.29377512s0005.1.p, 0035_Thupl.29379576s0003.1.p				0039_PPI00016177			0042_PME00012850, 0042_PME00121862, 0042_PME00135146
OG0081300																									0035_Thupl.29378334s0006.1.p, 0035_Thupl.29378334s0006.2.p	0036_PGL00027895	0037_PAB00065278				0041_PTA00045003	0042_PME00121711, 0042_PME00121712
OG0081301																									0035_Thupl.29379743s0002.1.p, 0035_Thupl.29382247s0002.1.p				0039_PPI00024309, 0039_PPI00052109	0040_PSY00035935		0042_PME00109097, 0042_PME00120381
OG0081302																									0035_Thupl.29357993s0001.1.p, 0035_Thupl.29357993s0004.1.p, 0035_Thupl.29377518s0001.1.p									0044_TBA00009754, 0044_TBA00010652	0045_CMI00007146																																																																																																																																																																																																																																																																																																																										lja_Lj3g3v0002210.1
OG0081303																									0035_Thupl.29382308s0011.1.p	0036_PGL00026366	0037_PAB00061805	0038_PSI00015257	0039_PPI00022130, 0039_PPI00060671			0042_PME00145968
OG0081304																									0035_Thupl.29382083s0007.1.p, 0035_Thupl.29382083s0007.2.p, 0035_Thupl.29382083s0007.3.p, 0035_Thupl.29382083s0007.4.p																																			adl_AURDEDRAFT_174078																																																																																																																																							cqi_110709991																																																																																																																																																																																																					mpp_MICPUCDRAFT_8132
OG0081305																									0035_Thupl.29377721s0024.1.p, 0035_Thupl.29377721s0024.2.p								0043_GMO00012929	0044_TBA00018217, 0044_TBA00027470	0045_CMI00010785																																																																																																																								ceri_17G073600.1.p
OG0081306																									0035_Thupl.29378255s0001.1.p, 0035_Thupl.29378255s0001.2.p, 0035_Thupl.29378360s0006.1.p, 0035_Thupl.29378360s0006.2.p, 0035_Thupl.29378360s0008.1.p, 0035_Thupl.29378360s0008.2.p, 0035_Thupl.29378360s0008.3.p
OG0081307																									0035_Thupl.29377683s0001.1.p, 0035_Thupl.29377984s0007.1.p, 0035_Thupl.29377984s0007.2.p									0044_TBA00011517, 0044_TBA00013203, 0044_TBA00017410, 0044_TBA00029764
OG0081308																									0035_Thupl.29377853s0002.1.p					0040_PSY00002107	0041_PTA00057193	0042_PME00000363, 0042_PME00009266, 0042_PME00054794, 0042_PME00054797
OG0081309																									0035_Thupl.29378435s0011.1.p, 0035_Thupl.29378435s0012.1.p, 0035_Thupl.29378435s0014.1.p, 0035_Thupl.29378435s0017.1.p, 0035_Thupl.29378435s0021.1.p, 0035_Thupl.29378435s0021.2.p, 0035_Thupl.29378435s0022.1.p
OG0081310																									0035_Thupl.29382141s0009.1.p, 0035_Thupl.29382141s0009.2.p		0037_PAB00034589		0039_PPI00060178		0041_PTA00043791, 0041_PTA00043792, 0041_PTA00045268
OG0081311																									0035_Thupl.29378424s0003.1.p		0037_PAB00008012, 0037_PAB00020882, 0037_PAB00059312, 0037_PAB00063262					0042_PME00127698, 0042_PME00148598
OG0081312																									0035_Thupl.29380793s0008.1.p									0044_TBA00011271, 0044_TBA00012395, 0044_TBA00014619, 0044_TBA00015144, 0044_TBA00022617, 0044_TBA00023307
OG0081313																									0035_Thupl.29354767s0002.1.p		0037_PAB00015509				0041_PTA00022571, 0041_PTA00042040, 0041_PTA00079798	0042_PME00054688, 0042_PME00054691
OG0081314																									0035_Thupl.29380300s0002.1.p		0037_PAB00040166		0039_PPI00033578		0041_PTA00072109	0042_PME00131673																																																																																																																																																																																																																																																																																		gmx_102659476		gsj_114410452
OG0081315																									0035_Thupl.29378790s0007.1.p																																																																																																																																																																																																																																																																																																												ini_109149908, ini_109151131, ini_109159588, ini_109179787			itr_116001341, itr_116003792
OG0081316																									0035_Thupl.29381762s0022.1.p		0037_PAB00009893				0041_PTA00028141, 0041_PTA00055658	0042_PME00011653, 0042_PME00052737				0046_GBI00006754
OG0081317																									0035_Thupl.29377169s0044.1.p, 0035_Thupl.29379126s0012.1.p, 0035_Thupl.29379126s0013.1.p, 0035_Thupl.29379126s0014.1.p, 0035_Thupl.29379126s0015.1.p, 0035_Thupl.29379126s0016.1.p, 0035_Thupl.29379126s0017.1.p
OG0081318																									0035_Thupl.29381942s0002.1.p				0039_PPI00021076	0040_PSY00007022	0041_PTA00001993, 0041_PTA00076582, 0041_PTA00076610	0042_PME00123990
OG0081319																									0035_Thupl.29377789s0002.1.p, 0035_Thupl.29377789s0003.1.p, 0035_Thupl.29377789s0005.1.p, 0035_Thupl.29378576s0001.1.p, 0035_Thupl.29378576s0002.1.p, 0035_Thupl.29378933s0001.1.p, 0035_Thupl.29381426s0001.1.p
OG0081320																									0035_Thupl.29380583s0002.1.p, 0035_Thupl.29380583s0002.2.p, 0035_Thupl.29380583s0002.3.p, 0035_Thupl.29380583s0002.4.p, 0035_Thupl.29380583s0002.5.p, 0035_Thupl.29380583s0002.6.p, 0035_Thupl.29380583s0002.7.p
OG0081321																									0035_Thupl.29344297s0002.1.p, 0035_Thupl.29378665s0002.1.p		0037_PAB00053470		0039_PPI00027345		0041_PTA00053636	0042_PME00085094				0046_GBI00019002
OG0081322																									0035_Thupl.29378570s0010.1.p, 0035_Thupl.29378570s0010.2.p, 0035_Thupl.29378570s0010.3.p				0039_PPI00039617, 0039_PPI00042414		0041_PTA00004976, 0041_PTA00026770
OG0081323																									0035_Thupl.29379965s0007.1.p, 0035_Thupl.29382125s0011.1.p, 0035_Thupl.29382125s0011.2.p, 0035_Thupl.29382125s0015.1.p, 0035_Thupl.29382125s0016.1.p, 0035_Thupl.29382125s0017.1.p				0039_PPI00019877
OG0081324																									0035_Thupl.29377018s0008.1.p, 0035_Thupl.29380340s0003.1.p		0037_PAB00060085		0039_PPI00060825	0040_PSY00027178		0042_PME00123751				0046_GBI00002932
OG0081325																									0035_Thupl.29379796s0016.1.p		0037_PAB00032107				0041_PTA00003900, 0041_PTA00067670	0042_PME00067848, 0042_PME00067854																																																																																																																																																																																																																																																																																			gra_105775162
OG0081326																									0035_Thupl.29377238s0015.2.p		0037_PAB00027432	0038_PSI00018009	0039_PPI00031824, 0039_PPI00072846			0042_PME00013224		0044_TBA00028476
OG0081327																									0035_Thupl.29381654s0002.3.p		0037_PAB00032168	0038_PSI00012761		0040_PSY00007226				0044_TBA00028705	0045_CMI00000014	0046_GBI00016792
OG0081328																									0035_Thupl.29378612s0004.1.p		0037_PAB00022425, 0037_PAB00051580	0038_PSI00007184			0041_PTA00010665, 0041_PTA00034759, 0041_PTA00049478
OG0081329																									0035_Thupl.29378370s0004.1.p, 0035_Thupl.29378370s0004.2.p, 0035_Thupl.29378370s0004.3.p, 0035_Thupl.29380523s0019.1.p									0044_TBA00000147, 0044_TBA00009401, 0044_TBA00016751
OG0081330																									0035_Thupl.29377418s0015.1.p							0042_PME00019595, 0042_PME00083048, 0042_PME00083053, 0042_PME00083054	0043_GMO00003592	0044_TBA00023793
OG0081331																									0035_Thupl.29379675s0001.1.p		0037_PAB00029844		0039_PPI00015318	0040_PSY00021916	0041_PTA00045754	0042_PME00042961		0044_TBA00015531
OG0081332																									0035_Thupl.29378777s0024.1.p, 0035_Thupl.29380727s0003.1.p, 0035_Thupl.29380727s0003.2.p, 0035_Thupl.29380727s0003.3.p, 0035_Thupl.29380727s0003.4.p, 0035_Thupl.29380727s0003.5.p, 0035_Thupl.29380727s0003.6.p
OG0081333																									0035_Thupl.29353649s0002.1.p																																																																																																																																																																																																																																																																																																																																																																																																																																																																																																																											psom_113272871, psom_113279398, psom_113294636, psom_113311596, psom_113315933, psom_113342926
OG0081334																									0035_Thupl.29345279s0001.1.p, 0035_Thupl.29379071s0002.1.p, 0035_Thupl.29380188s0001.1.p		0037_PAB00035771									0046_GBI00002005																																							alsp_Aspi01Gene18422, alsp_Aspi01Gene18970
OG0081335																									0035_Thupl.29379508s0004.1.p								0043_GMO00004415, 0043_GMO00004416, 0043_GMO00010019, 0043_GMO00017361, 0043_GMO00029235, 0043_GMO00030155
OG0081336																									0035_Thupl.29380854s0036.1.p, 0035_Thupl.29380854s0036.2.p, 0035_Thupl.29380854s0036.3.p, 0035_Thupl.29380854s0038.4.p		0037_PAB00044212		0039_PPI00035513			0042_PME00008976
OG0081337																									0035_Thupl.29378303s0002.1.p		0037_PAB00020651		0039_PPI00069330					0044_TBA00007922, 0044_TBA00022039	0045_CMI00013972	0046_GBI00004148
OG0081338																									0035_Thupl.29379000s0004.1.p				0039_PPI00070019				0043_GMO00000246, 0043_GMO00000586, 0043_GMO00010251, 0043_GMO00012287, 0043_GMO00021695
OG0081339																									0035_Thupl.29378009s0001.1.p		0037_PAB00006528, 0037_PAB00025620		0039_PPI00022569	0040_PSY00014821	0041_PTA00035456	0042_PME00004584
OG0081340																									0035_Thupl.29379441s0001.1.p							0042_PME00022470	0043_GMO00021792	0044_TBA00009922		0046_GBI00008834																																																																																					bna_106363597																																																																																																																																																																																																																																																																																																																						nta_107806796
OG0081341																									0035_Thupl.29167589s0001.1.p		0037_PAB00041189		0039_PPI00025158	0040_PSY00025014		0042_PME00015954, 0042_PME00123323, 0042_PME00123324
OG0081342																									0035_Thupl.29377679s0002.1.p, 0035_Thupl.29378376s0001.1.p, 0035_Thupl.29378376s0001.2.p, 0035_Thupl.29378376s0002.1.p, 0035_Thupl.29381617s0003.1.p, 0035_Thupl.29382469s0001.1.p, 0035_Thupl.29382469s0005.1.p
OG0081343																									0035_Thupl.29379079s0015.1.p						0041_PTA00008497, 0041_PTA00078035	0042_PME00116489, 0042_PME00116490, 0042_PME00116491		0044_TBA00016345
OG0081344																									0035_Thupl.29377690s0007.3.p		0037_PAB00049907		0039_PPI00016109, 0039_PPI00048973	0040_PSY00022541		0042_PME00096178		0044_TBA00022924
OG0081345																									0035_Thupl.29379802s0010.2.p		0037_PAB00051547			0040_PSY00033647	0041_PTA00026113, 0041_PTA00031180, 0041_PTA00040525	0042_PME00052717
OG0081346																									0035_Thupl.29340788s0001.4.p, 0035_Thupl.29340788s0001.5.p					0040_PSY00018212, 0040_PSY00028418	0041_PTA00006819, 0041_PTA00036277, 0041_PTA00068357
OG0081347																									0035_Thupl.29381768s0006.1.p, 0035_Thupl.29381768s0007.1.p, 0035_Thupl.29381768s0008.1.p, 0035_Thupl.29381768s0008.2.p, 0035_Thupl.29381768s0008.3.p, 0035_Thupl.29381768s0011.1.p, 0035_Thupl.29381768s0011.2.p
OG0081348																									0035_Thupl.29377501s0012.1.p, 0035_Thupl.29377501s0012.2.p, 0035_Thupl.29377501s0013.1.p, 0035_Thupl.29377501s0013.2.p, 0035_Thupl.29377501s0015.1.p, 0035_Thupl.29377501s0015.2.p, 0035_Thupl.29377501s0015.3.p
OG0081349																									0035_Thupl.29198054s0001.1.p		0037_PAB00007216, 0037_PAB00031926		0039_PPI00016486, 0039_PPI00029888					0044_TBA00003580																																																																																																																																																																																																																																																																																																																																																																															mtr_MTR_4g131780
OG0081350																									0035_Thupl.29380148s0036.1.p		0037_PAB00052664	0038_PSI00018038		0040_PSY00035367	0041_PTA00047017	0042_PME00116241		0044_TBA00009542
OG0081351																									0035_Thupl.29377985s0002.1.p		0037_PAB00038861				0041_PTA00031241	0042_PME00013755, 0042_PME00044157		0044_TBA00011144		0046_GBI00001597
OG0081352																									0035_Thupl.29382329s0007.1.p							0042_PME00011578, 0042_PME00053011, 0042_PME00073887, 0042_PME00127667, 0042_PME00136298, 0042_PME00145249
OG0081353																									0035_Thupl.29381150s0017.1.p, 0035_Thupl.29381150s0017.2.p, 0035_Thupl.29381150s0017.3.p, 0035_Thupl.29381150s0017.4.p, 0035_Thupl.29381150s0017.5.p, 0035_Thupl.29381150s0017.6.p									0044_TBA00021020
OG0081354																									0035_Thupl.29378726s0002.1.p							0042_PME00054224																																																																			atr_105421937, atr_110006390, atr_110008567, atr_18438978																																																																																																																																																																																																																																																																																																																									ncol_116250248
OG0081355																									0035_Thupl.235302s0001.1.p																																																																																																																																																																																																																	dosa_Os04t0420166-00, dosa_Os04t0420700-00, dosa_Os04t0420801-00, dosa_Os07t0553600-01, dosa_Os10t0341750-00, dosa_Os10t0342650-00
OG0081356																									0035_Thupl.29382157s0004.1.p		0037_PAB00065161					0042_PME00031257									Zyci6981b_37184|Zci1a_39311.1																																																																																																																																																																																																																																																																																																																																																																																																																																																										pema_pm002093g0020, pema_pm024215g0010																										pmac_106715884
OG0081357																									0035_Thupl.29379225s0004.1.p	0036_PGL00003164	0037_PAB00049135		0039_PPI00032705, 0039_PPI00063807	0040_PSY00016868		0042_PME00067838
OG0081358																									0035_Thupl.29381775s0010.1.p	0036_PGL00018019	0037_PAB00032073		0039_PPI00017586		0041_PTA00053076	0042_PME00021935		0044_TBA00021124
OG0081359																									0035_Thupl.29382138s0003.1.p				0039_PPI00074634			0042_PME00055553, 0042_PME00062223, 0042_PME00077318, 0042_PME00135648		0044_TBA00001104
OG0081360																									0035_Thupl.29377340s0002.1.p		0037_PAB00015897	0038_PSI00009081	0039_PPI00002400, 0039_PPI00076141					0044_TBA00008858		0046_GBI00012262
OG0081361																									0035_Thupl.29379028s0010.1.p							0042_PME00002885, 0042_PME00064714, 0042_PME00082403, 0042_PME00082405, 0042_PME00082412, 0042_PME00120934
OG0081362																									0035_Thupl.29382476s0014.4.p	0036_PGL00009293	0037_PAB00030152		0039_PPI00011635	0040_PSY00017146					0045_CMI00010277, 0045_CMI00014012
OG0081363																									0035_Thupl.29379933s0003.1.p				0039_PPI00072558		0041_PTA00045064, 0041_PTA00050048	0042_PME00021421		0044_TBA00022094																																																																																																																																																																																																																																																																																																																																																																																																																																																																																																																																																																																	smo_SELMODRAFT_407253
OG0081364																									0035_Thupl.29378473s0007.1.p, 0035_Thupl.29378473s0007.2.p, 0035_Thupl.29378473s0007.3.p, 0035_Thupl.29378473s0007.4.p, 0035_Thupl.29378473s0007.5.p								0043_GMO00019387	0044_TBA00005514
OG0081365																									0035_Thupl.29378893s0010.1.p		0037_PAB00042157, 0037_PAB00051841		0039_PPI00058764		0041_PTA00026088	0042_PME00019696, 0042_PME00143308
OG0081366																									0035_Thupl.29381595s0004.1.p		0037_PAB00003548, 0037_PAB00040023, 0037_PAB00041071						0043_GMO00023970		0045_CMI00000321	0046_GBI00025851
OG0081367																										0036_PGL00000023, 0036_PGL00010939	0037_PAB00002695, 0037_PAB00017551, 0037_PAB00025158, 0037_PAB00031776, 0037_PAB00059252
OG0081368																										0036_PGL00000033	0037_PAB00058254		0039_PPI00069512	0040_PSY00033416		0042_PME00056274, 0042_PME00056275				0046_GBI00028296
OG0081369																										0036_PGL00000323	0037_PAB00017396, 0037_PAB00054215		0039_PPI00015843, 0039_PPI00017804	0040_PSY00000155	0041_PTA00036965
OG0081370																										0036_PGL00000444, 0036_PGL00012968			0039_PPI00016161			0042_PME00011757, 0042_PME00075035		0044_TBA00012240, 0044_TBA00027053
OG0081371																										0036_PGL00000571, 0036_PGL00003120	0037_PAB00027424, 0037_PAB00050604, 0037_PAB00053611, 0037_PAB00064216	0038_PSI00018767
OG0081372																										0036_PGL00000857																			aalt_CC77DRAFT_1060886, aalt_CC77DRAFT_987774																																																																																																																																																																																																																																																																																																																																																																																																																																																																																							pno_SNOG_03732, pno_SNOG_03736, pno_SNOG_03737																				pte_PTT_12237
OG0081373																										0036_PGL00000921																			aalt_CC77DRAFT_179358																																																																																bor_COCMIDRAFT_28121				bsc_COCSADRAFT_36833					bze_COCCADRAFT_30179																																																																																																																																																																																																																																																																																																																																																																																														pno_SNOG_12420																				pte_PTT_11020
OG0081374																										0036_PGL00000929																			aalt_CC77DRAFT_15																																																																																bor_COCMIDRAFT_40521				bsc_COCSADRAFT_158990					bze_COCCADRAFT_28420																																																																																																																																																																																																																																																																																																																																																																																																																		pte_PTT_07541, pte_PTT_09533
OG0081375																										0036_PGL00000997	0037_PAB00002666, 0037_PAB00017996, 0037_PAB00026055, 0037_PAB00047811		0039_PPI00026084			0042_PME00068440
OG0081376																										0036_PGL00001123, 0036_PGL00019952	0037_PAB00007660, 0037_PAB00007661	0038_PSI00009202, 0038_PSI00009231, 0038_PSI00014337
OG0081377																										0036_PGL00001189	0037_PAB00014332		0039_PPI00025921, 0039_PPI00026010, 0039_PPI00033428, 0039_PPI00075361		0041_PTA00080960
OG0081378																										0036_PGL00001242					0041_PTA00042391, 0041_PTA00044586, 0041_PTA00063353, 0041_PTA00064563, 0041_PTA00067384, 0041_PTA00070254
OG0081379																										0036_PGL00001246			0039_PPI00005296, 0039_PPI00074727	0040_PSY00003559		0042_PME00103578, 0042_PME00103584	0043_GMO00029821
OG0081380																										0036_PGL00001247	0037_PAB00039958					0042_PME00017311, 0042_PME00045249, 0042_PME00115931, 0042_PME00124204	0043_GMO00024427
OG0081381																										0036_PGL00001265		0038_PSI00017267	0039_PPI00009986	0040_PSY00004205		0042_PME00058532, 0042_PME00058534, 0042_PME00058536
OG0081382																										0036_PGL00001291	0037_PAB00010964		0039_PPI00016424	0040_PSY00012483, 0040_PSY00020741		0042_PME00012489, 0042_PME00057331
OG0081383																										0036_PGL00001346			0039_PPI00007069		0041_PTA00039513, 0041_PTA00052283, 0041_PTA00072602	0042_PME00045240, 0042_PME00045244
OG0081384																										0036_PGL00001467			0039_PPI00012981					0044_TBA00030495	0045_CMI00011507, 0045_CMI00018250	0046_GBI00005330																																																																																																																																																																																																																																																																																																																																																																																																																																																															pema_pm103210g0010
OG0081385																										0036_PGL00001470, 0036_PGL00008924, 0036_PGL00013900	0037_PAB00031932	0038_PSI00008260	0039_PPI00032200		0041_PTA00016027
OG0081386																										0036_PGL00001507, 0036_PGL00014584, 0036_PGL00025673	0037_PAB00025727	0038_PSI00009319, 0038_PSI00016073, 0038_PSI00020054
OG0081387																										0036_PGL00001640	0037_PAB00003625, 0037_PAB00025979, 0037_PAB00028216, 0037_PAB00029537, 0037_PAB00059648	0038_PSI00019849
OG0081388																										0036_PGL00001666, 0036_PGL00004842	0037_PAB00018085		0039_PPI00020970, 0039_PPI00068950	0040_PSY00017536						0046_GBI00028553
OG0081389																										0036_PGL00001670						0042_PME00001203, 0042_PME00029080, 0042_PME00029089, 0042_PME00029095, 0042_PME00029101, 0042_PME00053996
OG0081390																										0036_PGL00001679	0037_PAB00007869		0039_PPI00018892	0040_PSY00029665	0041_PTA00021118, 0041_PTA00081822	0042_PME00104566
OG0081391																										0036_PGL00001868, 0036_PGL00023924, 0036_PGL00024824	0037_PAB00050885	0038_PSI00010813	0039_PPI00018972	0040_PSY00006147
OG0081392																										0036_PGL00001896	0037_PAB00060494			0040_PSY00034620		0042_PME00107764, 0042_PME00146083			0045_CMI00026623	0046_GBI00016891
OG0081393																										0036_PGL00001912	0037_PAB00006005	0038_PSI00011472	0039_PPI00019377		0041_PTA00072389	0042_PME00019220, 0042_PME00116070
OG0081394																										0036_PGL00001983	0037_PAB00003255, 0037_PAB00064816					0042_PME00033292, 0042_PME00037149, 0042_PME00133110, 0042_PME00149458
OG0081395																										0036_PGL00002032	0037_PAB00005850, 0037_PAB00052549					0042_PME00023048, 0042_PME00039149, 0042_PME00101813, 0042_PME00141721
OG0081396																										0036_PGL00002036	0037_PAB00004574, 0037_PAB00054551		0039_PPI00036522		0041_PTA00036476	0042_PME00076474				0046_GBI00011158
OG0081397																										0036_PGL00002130, 0036_PGL00012837	0037_PAB00062965	0038_PSI00010197				0042_PME00099135		0044_TBA00029257		0046_GBI00001869
OG0081398																										0036_PGL00002140	0037_PAB00023796					0042_PME00001171, 0042_PME00070152	0043_GMO00007600		0045_CMI00012268	0046_GBI00014244
OG0081399																										0036_PGL00002268	0037_PAB00029242, 0037_PAB00032637, 0037_PAB00037448, 0037_PAB00044277, 0037_PAB00052805	0038_PSI00016459
OG0081400																										0036_PGL00002298	0037_PAB00018317	0038_PSI00006515	0039_PPI00007141			0042_PME00004210		0044_TBA00010796																																									alsp_Aspi01Gene59059
OG0081401																										0036_PGL00002414					0041_PTA00024849, 0041_PTA00024853, 0041_PTA00061629, 0041_PTA00067688, 0041_PTA00074866	0042_PME00118217
OG0081402																										0036_PGL00002475, 0036_PGL00008369	0037_PAB00011795, 0037_PAB00028478			0040_PSY00029026	0041_PTA00037867	0042_PME00099999
OG0081403																										0036_PGL00002479	0037_PAB00021709, 0037_PAB00039752			0040_PSY00025139		0042_PME00118288, 0042_PME00118289, 0042_PME00118290
OG0081404																										0036_PGL00002505					0041_PTA00041744, 0041_PTA00057032, 0041_PTA00077699	0042_PME00049425, 0042_PME00068746		0044_TBA00010754
OG0081405																										0036_PGL00002535, 0036_PGL00011492			0039_PPI00017151, 0039_PPI00052613	0040_PSY00003840		0042_PME00065739, 0042_PME00065740
OG0081406																										0036_PGL00002656, 0036_PGL00024584	0037_PAB00038959	0038_PSI00016566	0039_PPI00000192	0040_PSY00000153		0042_PME00138643
OG0081407																										0036_PGL00002681	0037_PAB00013325		0039_PPI00015501, 0039_PPI00027385		0041_PTA00004448	0042_PME00080134, 0042_PME00080137
OG0081408																										0036_PGL00003177	0037_PAB00000737		0039_PPI00011547	0040_PSY00010004	0041_PTA00064785	0042_PME00060569, 0042_PME00060573
OG0081409																										0036_PGL00003317			0039_PPI00019770	0040_PSY00019507		0042_PME00009217	0043_GMO00021917																																																																																																																										ceri_1Z057600.4.p, ceri_35G012000.2.p
OG0081410																										0036_PGL00003469			0039_PPI00028402, 0039_PPI00057947		0041_PTA00073095, 0041_PTA00082664																																																																																																																																																																																																																																																																																																																																																																																																																																																																																																																																																																																				smo_SELMODRAFT_410601, smo_SELMODRAFT_420878
OG0081411																										0036_PGL00003916	0037_PAB00018528, 0037_PAB00055458	0038_PSI00006072	0039_PPI00033511			0042_PME00130322	0043_GMO00019908
OG0081412																										0036_PGL00003922		0038_PSI00000871, 0038_PSI00011446, 0038_PSI00017166	0039_PPI00059897					0044_TBA00001140, 0044_TBA00002048
OG0081413																										0036_PGL00004100			0039_PPI00030948, 0039_PPI00074856	0040_PSY00009683		0042_PME00010335, 0042_PME00058574		0044_TBA00012420
OG0081414																										0036_PGL00004328, 0036_PGL00013721			0039_PPI00018098, 0039_PPI00022632	0040_PSY00014250		0042_PME00034027, 0042_PME00070261
OG0081415																										0036_PGL00004562	0037_PAB00000165, 0037_PAB00044605	0038_PSI00005856	0039_PPI00006183	0040_PSY00001341	0041_PTA00038686
OG0081416																										0036_PGL00004566			0039_PPI00008158	0040_PSY00008548		0042_PME00011256, 0042_PME00054399, 0042_PME00054401, 0042_PME00054402
OG0081417																										0036_PGL00004585	0037_PAB00039439		0039_PPI00057834	0040_PSY00026775	0041_PTA00032777	0042_PME00079122, 0042_PME00079131
OG0081418																										0036_PGL00004692	0037_PAB00007470, 0037_PAB00014388, 0037_PAB00023780, 0037_PAB00042392, 0037_PAB00050522		0039_PPI00044160
OG0081419																										0036_PGL00004705	0037_PAB00004957, 0037_PAB00009029, 0037_PAB00009030	0038_PSI00012659, 0038_PSI00015281	0039_PPI00026407
OG0081420																										0036_PGL00004825				0040_PSY00023733, 0040_PSY00023734	0041_PTA00075605, 0041_PTA00075606, 0041_PTA00075607			0044_TBA00014674
OG0081421																										0036_PGL00005142	0037_PAB00004554, 0037_PAB00022288, 0037_PAB00054301				0041_PTA00046955, 0041_PTA00075040				0045_CMI00013448
OG0081422																										0036_PGL00005173, 0036_PGL00009516, 0036_PGL00025828		0038_PSI00011685	0039_PPI00022369, 0039_PPI00061550			0042_PME00129438
OG0081423																										0036_PGL00005213	0037_PAB00015224					0042_PME00056929, 0042_PME00056930, 0042_PME00056931, 0042_PME00056934, 0042_PME00056935
OG0081424																										0036_PGL00005350	0037_PAB00034260	0038_PSI00009214	0039_PPI00018382	0040_PSY00014748, 0040_PSY00032984		0042_PME00090148
OG0081425																										0036_PGL00005380	0037_PAB00064698					0042_PME00021854, 0042_PME00076337, 0042_PME00076338, 0042_PME00076339			0045_CMI00008059
OG0081426																										0036_PGL00005391	0037_PAB00000790	0038_PSI00011425	0039_PPI00063529, 0039_PPI00069610						0045_CMI00002889	0046_GBI00002888
OG0081427																										0036_PGL00005661, 0036_PGL00015649			0039_PPI00026997, 0039_PPI00035808	0040_PSY00005861, 0040_PSY00033415		0042_PME00021346
OG0081428																										0036_PGL00005786		0038_PSI00012736	0039_PPI00061417, 0039_PPI00064848					0044_TBA00018347	0045_CMI00009374	0046_GBI00020864
OG0081429																										0036_PGL00005787	0037_PAB00039967	0038_PSI00012813	0039_PPI00023249		0041_PTA00027345	0042_PME00006917		0044_TBA00018517
OG0081430																										0036_PGL00005932	0037_PAB00012981, 0037_PAB00012982, 0037_PAB00045455			0040_PSY00024068			0043_GMO00002260																																																																																																																																																																																																																																					egr_108959092
OG0081431																										0036_PGL00005990			0039_PPI00019506, 0039_PPI00030933	0040_PSY00008015		0042_PME00007473, 0042_PME00022899, 0042_PME00067689
OG0081432																										0036_PGL00006054, 0036_PGL00016712, 0036_PGL00016713, 0036_PGL00016752, 0036_PGL00020352		0038_PSI00001623, 0038_PSI00009114
OG0081433																										0036_PGL00006153			0039_PPI00061014			0042_PME00020253, 0042_PME00022751, 0042_PME00065566		0044_TBA00011304		0046_GBI00026225
OG0081434																										0036_PGL00006246		0038_PSI00000318	0039_PPI00064149			0042_PME00017631, 0042_PME00091240, 0042_PME00091241, 0042_PME00091242
OG0081435																										0036_PGL00006460, 0036_PGL00009752		0038_PSI00018561	0039_PPI00007178		0041_PTA00019176, 0041_PTA00031508, 0041_PTA00061172
OG0081436																										0036_PGL00006468, 0036_PGL00023273, 0036_PGL00023704	0037_PAB00010989	0038_PSI00018530	0039_PPI00020174	0040_PSY00027465
OG0081437																										0036_PGL00006540			0039_PPI00064181				0043_GMO00001799, 0043_GMO00029926		0045_CMI00001476	0046_GBI00006402, 0046_GBI00015312
OG0081438																										0036_PGL00006824				0040_PSY00009506		0042_PME00018332, 0042_PME00069450	0043_GMO00030769		0045_CMI00002996	0046_GBI00000156
OG0081439																										0036_PGL00006883, 0036_PGL00020220	0037_PAB00000053, 0037_PAB00017103, 0037_PAB00048005		0039_PPI00026761			0042_PME00018542
OG0081440																										0036_PGL00006958			0039_PPI00022474	0040_PSY00035783		0042_PME00000619, 0042_PME00034378, 0042_PME00083129, 0042_PME00114680
OG0081441																										0036_PGL00007009	0037_PAB00013045		0039_PPI00034429		0041_PTA00079900	0042_PME00006529, 0042_PME00081325																																																																																																																																																																																																																																																																																				gsj_114411565
OG0081442																										0036_PGL00007266	0037_PAB00029407, 0037_PAB00040276		0039_PPI00012650	0040_PSY00018215, 0040_PSY00019823	0041_PTA00083460
OG0081443																										0036_PGL00007359	0037_PAB00002801, 0037_PAB00022874		0039_PPI00014943	0040_PSY00019913	0041_PTA00001718, 0041_PTA00012550
OG0081444																										0036_PGL00007485	0037_PAB00046628		0039_PPI00003868, 0039_PPI00057909		0041_PTA00030246, 0041_PTA00074348																																																																																																																																																																																																																																																																																																																																																																																																																																																																																																																																										qlo_115966791
OG0081445																										0036_PGL00007494			0039_PPI00018894	0040_PSY00013271	0041_PTA00044823, 0041_PTA00055025	0042_PME00120113, 0042_PME00120751
OG0081446																										0036_PGL00007625					0041_PTA00028447, 0041_PTA00049894, 0041_PTA00051708, 0041_PTA00060162, 0041_PTA00070816, 0041_PTA00080946
OG0081447																										0036_PGL00007774	0037_PAB00012880, 0037_PAB00013673				0041_PTA00004263	0042_PME00112490, 0042_PME00112491																																																																																																																																																																													csin_114291682
OG0081448																										0036_PGL00008037	0037_PAB00020628, 0037_PAB00038629		0039_PPI00024939	0040_PSY00007338, 0040_PSY00035460		0042_PME00021780
OG0081449																										0036_PGL00008647, 0036_PGL00019654	0037_PAB00011322		0039_PPI00012131			0042_PME00002143, 0042_PME00043944, 0042_PME00043945
OG0081450																										0036_PGL00008962					0041_PTA00038976	0042_PME00000288, 0042_PME00027332, 0042_PME00027334, 0042_PME00072869	0043_GMO00022747
OG0081451																										0036_PGL00009053, 0036_PGL00020142				0040_PSY00014021, 0040_PSY00017872	0041_PTA00072307	0042_PME00003492			0045_CMI00002432
OG0081452																										0036_PGL00009342, 0036_PGL00028631		0038_PSI00001780		0040_PSY00025174		0042_PME00065244, 0042_PME00065249, 0042_PME00065251
OG0081453																										0036_PGL00009524	0037_PAB00026699, 0037_PAB00031896, 0037_PAB00052762		0039_PPI00032819			0042_PME00075705, 0042_PME00075706
OG0081454																										0036_PGL00009587	0037_PAB00026095, 0037_PAB00048765	0038_PSI00008852, 0038_PSI00009945			0041_PTA00047536	0042_PME00103637
OG0081455																										0036_PGL00010017	0037_PAB00062489, 0037_PAB00066546	0038_PSI00010567, 0038_PSI00014451	0039_PPI00052668			0042_PME00077190
OG0081456																										0036_PGL00010160	0037_PAB00021555	0038_PSI00016353	0039_PPI00030563, 0039_PPI00055924			0042_PME00074565, 0042_PME00108323
OG0081457																										0036_PGL00010434	0037_PAB00030035, 0037_PAB00049164		0039_PPI00012613, 0039_PPI00029764						0045_CMI00016773																																								alsp_Aspi01Gene69895
OG0081458																										0036_PGL00010630, 0036_PGL00010633, 0036_PGL00010635	0037_PAB00051546, 0037_PAB00060242	0038_PSI00014757			0041_PTA00007597
OG0081459																										0036_PGL00010765	0037_PAB00046008	0038_PSI00010909	0039_PPI00005215	0040_PSY00002653	0041_PTA00041963, 0041_PTA00044317
OG0081460																										0036_PGL00011518			0039_PPI00012801			0042_PME00020828		0044_TBA00002155, 0044_TBA00027606	0045_CMI00020630	0046_GBI00012649
OG0081461																										0036_PGL00011634			0039_PPI00028553	0040_PSY00034035	0041_PTA00042766	0042_PME00047013, 0042_PME00047016	0043_GMO00021344
OG0081462																										0036_PGL00012006	0037_PAB00048978		0039_PPI00004665			0042_PME00018341, 0042_PME00106250	0043_GMO00022577			0046_GBI00025268
OG0081463																										0036_PGL00012366	0037_PAB00057711	0038_PSI00017701	0039_PPI00027492, 0039_PPI00059801, 0039_PPI00062046			0042_PME00117910
OG0081464																										0036_PGL00012686		0038_PSI00010057, 0038_PSI00017355, 0038_PSI00018213	0039_PPI00033878							0046_GBI00018449, 0046_GBI00029184
OG0081465																										0036_PGL00012728, 0036_PGL00013483	0037_PAB00027861	0038_PSI00014008, 0038_PSI00014011						0044_TBA00004216	0045_CMI00026241
OG0081466																										0036_PGL00012826						0042_PME00090844, 0042_PME00100241, 0042_PME00100242, 0042_PME00100244, 0042_PME00100246, 0042_PME00100248
OG0081467																										0036_PGL00013067, 0036_PGL00013590, 0036_PGL00019950, 0036_PGL00019992, 0036_PGL00022014		0038_PSI00009155, 0038_PSI00009248
OG0081468																										0036_PGL00013745, 0036_PGL00013767	0037_PAB00023931	0038_PSI00009608	0039_PPI00061162	0040_PSY00007633		0042_PME00014313
OG0081469																										0036_PGL00013784, 0036_PGL00016486	0037_PAB00032362					0042_PME00091297	0043_GMO00015301		0045_CMI00006299, 0045_CMI00024939
OG0081470																										0036_PGL00013786	0037_PAB00059002, 0037_PAB00062357					0042_PME00026949, 0042_PME00046012				0046_GBI00000303																																																																																																																																																																																																																																																																																																																																																																																																																																																																																																																																						qsu_111999595
OG0081471																										0036_PGL00013810	0037_PAB00036850, 0037_PAB00058472			0040_PSY00030238, 0040_PSY00034717		0042_PME00039075, 0042_PME00049358
OG0081472																										0036_PGL00013830	0037_PAB00050339		0039_PPI00062122	0040_PSY00004456	0041_PTA00044391	0042_PME00082708, 0042_PME00082710
OG0081473																										0036_PGL00013936					0041_PTA00044783	0042_PME00088911				0046_GBI00010042																																								aly_110228453, aly_110229436																																																																																																																																																																																																																																																																																																																																																																																																																																																																	ppp_112295553
OG0081474																										0036_PGL00014044	0037_PAB00048063	0038_PSI00007401	0039_PPI00015230, 0039_PPI00032503		0041_PTA00075204	0042_PME00003065
OG0081475																										0036_PGL00014050			0039_PPI00012634, 0039_PPI00063518, 0039_PPI00068108	0040_PSY00006410				0044_TBA00020916	0045_CMI00028405
OG0081476																										0036_PGL00014224	0037_PAB00002705		0039_PPI00018615	0040_PSY00033306	0041_PTA00005299	0042_PME00001363, 0042_PME00120257
OG0081477																										0036_PGL00014433		0038_PSI00013421			0041_PTA00005002				0045_CMI00012072	0046_GBI00010482																																																																																																																																																																																																																																																																																																																									lja_Lj4g3v1474120.1																																																																																																																																																																																																																rcn_112178636
OG0081478																										0036_PGL00014533, 0036_PGL00014534		0038_PSI00015395	0039_PPI00069539			0042_PME00018726, 0042_PME00097619	0043_GMO00006627
OG0081479																										0036_PGL00014937			0039_PPI00062826	0040_PSY00012934	0041_PTA00079781	0042_PME00117456, 0042_PME00117458, 0042_PME00117460
OG0081480																										0036_PGL00015020	0037_PAB00064135		0039_PPI00065600					0044_TBA00015329	0045_CMI00012909																																		ahf_112734619	aip_107631502
OG0081481																										0036_PGL00015702, 0036_PGL00024359	0037_PAB00040796		0039_PPI00032285	0040_PSY00008678	0041_PTA00036026	0042_PME00139276
OG0081482																										0036_PGL00015903	0037_PAB00048616				0041_PTA00040050, 0041_PTA00041256, 0041_PTA00051745, 0041_PTA00058228	0042_PME00083204
OG0081483																										0036_PGL00016001			0039_PPI00000843, 0039_PPI00036260, 0039_PPI00036261, 0039_PPI00055929, 0039_PPI00072436	0040_PSY00001191
OG0081484																										0036_PGL00016136	0037_PAB00038221		0039_PPI00055849					0044_TBA00009842	0045_CMI00003190, 0045_CMI00019671	0046_GBI00003600
OG0081485																										0036_PGL00016350		0038_PSI00004886	0039_PPI00007198, 0039_PPI00063335	0040_PSY00003002					0045_CMI00002017	0046_GBI00000553
OG0081486																										0036_PGL00016352	0037_PAB00006873, 0037_PAB00035805, 0037_PAB00054272	0038_PSI00000576, 0038_PSI00005917				0042_PME00079976
OG0081487																										0036_PGL00016383			0039_PPI00075187	0040_PSY00001883, 0040_PSY00008775	0041_PTA00066706, 0041_PTA00076423	0042_PME00019507
OG0081488																										0036_PGL00016539, 0036_PGL00016546		0038_PSI00005383	0039_PPI00049484	0040_PSY00007811		0042_PME00007729, 0042_PME00073196
OG0081489																										0036_PGL00016697	0037_PAB00023208	0038_PSI00008157	0039_PPI00022373, 0039_PPI00025231			0042_PME00114755		0044_TBA00011625
OG0081490																										0036_PGL00016717	0037_PAB00033665, 0037_PAB00058136, 0037_PAB00063208		0039_PPI00000433	0040_PSY00034157	0041_PTA00001335
OG0081491																										0036_PGL00016871, 0036_PGL00026625		0038_PSI00008411, 0038_PSI00017427	0039_PPI00010550, 0039_PPI00056890	0040_PSY00013940
OG0081492																										0036_PGL00017072		0038_PSI00006658, 0038_PSI00006659				0042_PME00061216, 0042_PME00129296	0043_GMO00014226	0044_TBA00006077
OG0081493																										0036_PGL00017130	0037_PAB00016969	0038_PSI00006389		0040_PSY00008718		0042_PME00028006, 0042_PME00028714, 0042_PME00068924
OG0081494																										0036_PGL00017154	0037_PAB00039874, 0037_PAB00039875		0039_PPI00021017	0040_PSY00026537	0041_PTA00002269					0046_GBI00001771
OG0081495																										0036_PGL00017193	0037_PAB00063613	0038_PSI00003475	0039_PPI00018868	0040_PSY00027354		0042_PME00091565				0046_GBI00007726
OG0081496																										0036_PGL00017731	0037_PAB00024546, 0037_PAB00024865		0039_PPI00043427		0041_PTA00051442																																																																																																										cam_105852875																																																																																																																																																																																																																																																																								mtr_MTR_1g046760
OG0081497																										0036_PGL00017870				0040_PSY00005182																																																																																											bna_106348210, bna_106394537																																																																																																																																																																																																																																																																	ming_122094378																																																					nta_107787223		nto_104118262
OG0081498																										0036_PGL00017928, 0036_PGL00024004			0039_PPI00005612	0040_PSY00025744					0045_CMI00011597, 0045_CMI00012801	0046_GBI00017545
OG0081499																										0036_PGL00018221	0037_PAB00001076	0038_PSI00002916			0041_PTA00038217, 0041_PTA00060999, 0041_PTA00080305	0042_PME00004472
OG0081500																										0036_PGL00018286, 0036_PGL00019830	0037_PAB00024179				0041_PTA00036127, 0041_PTA00077015	0042_PME00055190			0045_CMI00005807
OG0081501																										0036_PGL00018374		0038_PSI00008186	0039_PPI00052287		0041_PTA00075190	0042_PME00071618		0044_TBA00001030		0046_GBI00000889
OG0081502																										0036_PGL00018426, 0036_PGL00025615	0037_PAB00059869	0038_PSI00002323	0039_PPI00057815		0041_PTA00007753					0046_GBI00000450
OG0081503																										0036_PGL00019163	0037_PAB00019957		0039_PPI00075149, 0039_PPI00075150	0040_PSY00017718		0042_PME00019381			0045_CMI00017704
OG0081504																										0036_PGL00019327	0037_PAB00020842	0038_PSI00007969				0042_PME00029547		0044_TBA00001129	0045_CMI00027473	0046_GBI00020857
OG0081505																										0036_PGL00019548		0038_PSI00003621				0042_PME00002763, 0042_PME00011720, 0042_PME00025163, 0042_PME00027985, 0042_PME00027987
OG0081506																										0036_PGL00020239	0037_PAB00059879					0042_PME00093724	0043_GMO00031662		0045_CMI00001413, 0045_CMI00027237	0046_GBI00023463
OG0081507																										0036_PGL00020261	0037_PAB00019208, 0037_PAB00041573, 0037_PAB00061282						0043_GMO00021800			0046_GBI00026336																																																																																																												ccaj_109792645
OG0081508																										0036_PGL00020263	0037_PAB00042911	0038_PSI00012835	0039_PPI00070004		0041_PTA00060780				0045_CMI00006641	0046_GBI00014737
OG0081509																										0036_PGL00020343		0038_PSI00018502			0041_PTA00066988	0042_PME00062375, 0042_PME00062381, 0042_PME00062385, 0042_PME00062388
OG0081510																										0036_PGL00020401	0037_PAB00027927, 0037_PAB00052617			0040_PSY00016702		0042_PME00018517, 0042_PME00090616, 0042_PME00105000
OG0081511																										0036_PGL00020565	0037_PAB00027815, 0037_PAB00050573		0039_PPI00021486	0040_PSY00026797	0041_PTA00061940	0042_PME00003722
OG0081512																										0036_PGL00021006	0037_PAB00052693	0038_PSI00001958	0039_PPI00022228, 0039_PPI00061184		0041_PTA00016233, 0041_PTA00019546
OG0081513																										0036_PGL00021643, 0036_PGL00021654		0038_PSI00002894				0042_PME00009841, 0042_PME00012244, 0042_PME00050167	0043_GMO00002840
OG0081514																										0036_PGL00021861		0038_PSI00017862	0039_PPI00007499	0040_PSY00005616		0042_PME00026167, 0042_PME00091356, 0042_PME00091360
OG0081515																										0036_PGL00022141	0037_PAB00024254	0038_PSI00018318	0039_PPI00058205, 0039_PPI00061996		0041_PTA00026957	0042_PME00119572
OG0081516																										0036_PGL00022283	0037_PAB00013691, 0037_PAB00063295							0044_TBA00015854																																																																																																																																																																							csat_104728147																																																																																																																																																																																	ming_122066413																																																																																																											peu_105114465
OG0081517																										0036_PGL00023256		0038_PSI00011116	0039_PPI00070464	0040_PSY00031041	0041_PTA00034985, 0041_PTA00034986			0044_TBA00025500
OG0081518																										0036_PGL00023267	0037_PAB00013923, 0037_PAB00028130, 0037_PAB00033503, 0037_PAB00038976					0042_PME00007913, 0042_PME00072211
OG0081519																										0036_PGL00023482, 0036_PGL00024398		0038_PSI00004557				0042_PME00021598			0045_CMI00012566, 0045_CMI00014839	0046_GBI00021550
OG0081520																										0036_PGL00023740	0037_PAB00014819, 0037_PAB00014820, 0037_PAB00042793	0038_PSI00015974			0041_PTA00059086	0042_PME00133357
OG0081521																										0036_PGL00024019	0037_PAB00025138		0039_PPI00042299		0041_PTA00047409, 0041_PTA00068130																																																																			ath_AT4G32208																																																																																																																																																																																																																																																																																																																																													nta_107774810
OG0081522																										0036_PGL00024187	0037_PAB00007931, 0037_PAB00026785				0041_PTA00051006	0042_PME00037755, 0042_PME00039597			0045_CMI00002162
OG0081523																										0036_PGL00024326		0038_PSI00015489	0039_PPI00012082	0040_PSY00018030			0043_GMO00005144		0045_CMI00005826, 0045_CMI00007438
OG0081524																										0036_PGL00024500	0037_PAB00030331, 0037_PAB00031883	0038_PSI00013096	0039_PPI00015207, 0039_PPI00057193		0041_PTA00005983
OG0081525																										0036_PGL00024839	0037_PAB00025401						0043_GMO00020670																																																																																																																																																																																																																																																																																																																																																																																mtr_MTR_5g031500, mtr_MTR_5g031530, mtr_MTR_5g031580, mtr_MTR_5g049770
OG0081526																										0036_PGL00024851	0037_PAB00024860	0038_PSI00008981			0041_PTA00000879		0043_GMO00027054		0045_CMI00010784	0046_GBI00015822
OG0081527																										0036_PGL00025024, 0036_PGL00025025	0037_PAB00009441	0038_PSI00000375, 0038_PSI00015249, 0038_PSI00019928				0042_PME00015739
OG0081528																										0036_PGL00025102			0039_PPI00075086	0040_PSY00016069		0042_PME00012960, 0042_PME00096327, 0042_PME00096328, 0042_PME00096330
OG0081529																										0036_PGL00025368	0037_PAB00014484		0039_PPI00070675				0043_GMO00018144	0044_TBA00010779, 0044_TBA00010780, 0044_TBA00028123
OG0081530																										0036_PGL00025387	0037_PAB00040486				0041_PTA00019210	0042_PME00001546, 0042_PME00027146, 0042_PME00054951, 0042_PME00054956
OG0081531																										0036_PGL00025637		0038_PSI00008816	0039_PPI00066285	0040_PSY00011110	0041_PTA00014684	0042_PME00087320, 0042_PME00087321
OG0081532																										0036_PGL00025917	0037_PAB00008605, 0037_PAB00010421		0039_PPI00014230, 0039_PPI00014231	0040_PSY00015468		0042_PME00071849
OG0081533																										0036_PGL00025936	0037_PAB00019100, 0037_PAB00027473, 0037_PAB00042795, 0037_PAB00052226, 0037_PAB00060596, 0037_PAB00065670
OG0081534																										0036_PGL00026036	0037_PAB00064730	0038_PSI00001217	0039_PPI00021397	0040_PSY00024016	0041_PTA00027505	0042_PME00018710
OG0081535																										0036_PGL00026630	0037_PAB00019952, 0037_PAB00044015				0041_PTA00063959	0042_PME00087799, 0042_PME00087800, 0042_PME00087801
OG0081536																										0036_PGL00027478		0038_PSI00004110	0039_PPI00006456	0040_PSY00021749	0041_PTA00036544	0042_PME00000750, 0042_PME00021792
OG0081537																										0036_PGL00027705	0037_PAB00026640		0039_PPI00003326, 0039_PPI00050740			0042_PME00019083, 0042_PME00137586		0044_TBA00021392
OG0081538																										0036_PGL00027857	0037_PAB00000677		0039_PPI00003618	0040_PSY00026507	0041_PTA00032279, 0041_PTA00046759, 0041_PTA00069001
OG0081539																										0036_PGL00027900	0037_PAB00054106	0038_PSI00003109	0039_PPI00017597, 0039_PPI00064297	0040_PSY00029545	0041_PTA00027515
OG0081540																										0036_PGL00028273	0037_PAB00003120, 0037_PAB00004465, 0037_PAB00025568		0039_PPI00063325	0040_PSY00020878		0042_PME00088969
OG0081541																										0036_PGL00028418	0037_PAB00037356	0038_PSI00007548	0039_PPI00064137	0040_PSY00028419	0041_PTA00042437	0042_PME00025258
OG0081542																										0036_PGL00028448			0039_PPI00059424	0040_PSY00020920	0041_PTA00047203, 0041_PTA00075426	0042_PME00079628, 0042_PME00116772
OG0081543																										0036_PGL00028502			0039_PPI00018518		0041_PTA00002708, 0041_PTA00002709	0042_PME00058364, 0042_PME00058365		0044_TBA00027574
OG0081544																										0036_PGL00028520	0037_PAB00001202					0042_PME00026498, 0042_PME00068775, 0042_PME00076846																																																																																																																																																																																																																																																																																																																																																																																																														nsy_104229287	nta_107817968
OG0081545																										0036_PGL00028594	0037_PAB00028800		0039_PPI00019347, 0039_PPI00031981		0041_PTA00015511	0042_PME00123408, 0042_PME00123410
OG0081546																										0036_PGL00028734	0037_PAB00033616		0039_PPI00049167, 0039_PPI00067319, 0039_PPI00073163	0040_PSY00025285		0042_PME00063741
OG0081547																											0037_PAB00000061, 0037_PAB00036007, 0037_PAB00044555, 0037_PAB00054891, 0037_PAB00056026, 0037_PAB00061155				0041_PTA00061046
OG0081548																											0037_PAB00000062, 0037_PAB00019540, 0037_PAB00023691, 0037_PAB00023750, 0037_PAB00023791					0042_PME00002822, 0042_PME00026006
OG0081549																											0037_PAB00000180, 0037_PAB00000231, 0037_PAB00043502, 0037_PAB00049616			0040_PSY00014672	0041_PTA00048175	0042_PME00025585
OG0081550																											0037_PAB00000317		0039_PPI00030266		0041_PTA00018358, 0041_PTA00019201, 0041_PTA00020693, 0041_PTA00080494																																																																																																																																																																																																																																																																																																																														lja_Lj6g3v1018390.1
OG0081551																											0037_PAB00000373, 0037_PAB00015874, 0037_PAB00057136, 0037_PAB00057423, 0037_PAB00058606, 0037_PAB00058921, 0037_PAB00062766
OG0081552																											0037_PAB00000391, 0037_PAB00014538, 0037_PAB00027081, 0037_PAB00034807, 0037_PAB00042539, 0037_PAB00056016, 0037_PAB00065440
OG0081553																											0037_PAB00000679		0039_PPI00021952, 0039_PPI00036140	0040_PSY00027417	0041_PTA00022322	0042_PME00006792, 0042_PME00025193
OG0081554																											0037_PAB00000907, 0037_PAB00003006, 0037_PAB00004138, 0037_PAB00005009, 0037_PAB00057161, 0037_PAB00057578				0041_PTA00057349
OG0081555																											0037_PAB00000928, 0037_PAB00005820				0041_PTA00035492, 0041_PTA00044956	0042_PME00051445																																																																																									bna_106359377																																																																																																																																																																																																																																				lja_Lj6g3v0485180.1
OG0081556																											0037_PAB00001044, 0037_PAB00001955, 0037_PAB00018454, 0037_PAB00020279, 0037_PAB00023542, 0037_PAB00026122, 0037_PAB00051976
OG0081557																											0037_PAB00001110, 0037_PAB00001587, 0037_PAB00022200, 0037_PAB00034387, 0037_PAB00046155, 0037_PAB00062479, 0037_PAB00066093
OG0081558																											0037_PAB00001298				0041_PTA00007723, 0041_PTA00054356, 0041_PTA00069479, 0041_PTA00082027	0042_PME00029303		0044_TBA00018897
OG0081559																											0037_PAB00001341		0039_PPI00021594, 0039_PPI00034804	0040_PSY00029375	0041_PTA00051698	0042_PME00115591, 0042_PME00115592
OG0081560																											0037_PAB00001357, 0037_PAB00010664		0039_PPI00015852	0040_PSY00015363				0044_TBA00000799, 0044_TBA00009149, 0044_TBA00020655
OG0081561																											0037_PAB00001667, 0037_PAB00002419, 0037_PAB00004110, 0037_PAB00026273, 0037_PAB00028460, 0037_PAB00051002	0038_PSI00012885
OG0081562																											0037_PAB00001820, 0037_PAB00008848, 0037_PAB00019003, 0037_PAB00024274, 0037_PAB00041584, 0037_PAB00047301, 0037_PAB00062513
OG0081563																											0037_PAB00001959, 0037_PAB00022083, 0037_PAB00030361, 0037_PAB00038840, 0037_PAB00040866, 0037_PAB00054011, 0037_PAB00060395
OG0081564																											0037_PAB00002045, 0037_PAB00024213, 0037_PAB00027027		0039_PPI00033370	0040_PSY00009310				0044_TBA00007565	0045_CMI00000083
OG0081565																											0037_PAB00002060, 0037_PAB00014285, 0037_PAB00033049		0039_PPI00036259		0041_PTA00019410, 0041_PTA00060983																																																																																																																																																																																																																																																																																																																																																																																																																																														palz_118059799
OG0081566																											0037_PAB00002153							0044_TBA00019117, 0044_TBA00019118	0045_CMI00021018	0046_GBI00018280																																							alsp_Aspi01Gene19013, alsp_Aspi01Gene43336
OG0081567																											0037_PAB00002193, 0037_PAB00004748, 0037_PAB00010302, 0037_PAB00024977, 0037_PAB00028294, 0037_PAB00064733																																																																																																																																																																																																																																																																																																																																																																																																																																																																																																																																				pvir_120684558
OG0081568																											0037_PAB00002215, 0037_PAB00004468, 0037_PAB00025091, 0037_PAB00025092, 0037_PAB00026679, 0037_PAB00028616	0038_PSI00011849
OG0081569																											0037_PAB00002487, 0037_PAB00009765, 0037_PAB00024227, 0037_PAB00024228, 0037_PAB00042078, 0037_PAB00051316, 0037_PAB00055267
OG0081570																											0037_PAB00002600, 0037_PAB00008292, 0037_PAB00043628, 0037_PAB00057769				0041_PTA00048076, 0041_PTA00076097	0042_PME00021469
OG0081571																											0037_PAB00002787, 0037_PAB00044272, 0037_PAB00044812		0039_PPI00016311, 0039_PPI00066795		0041_PTA00062391	0042_PME00018901
OG0081572																											0037_PAB00002847, 0037_PAB00031010				0041_PTA00003228, 0041_PTA00022150	0042_PME00001164, 0042_PME00102701, 0042_PME00107126
OG0081573																											0037_PAB00002939, 0037_PAB00010318, 0037_PAB00019658, 0037_PAB00032950, 0037_PAB00043038, 0037_PAB00063703					0042_PME00111055
OG0081574																											0037_PAB00003037			0040_PSY00004795	0041_PTA00029539, 0041_PTA00030375, 0041_PTA00038885, 0041_PTA00063908	0042_PME00109913
OG0081575																											0037_PAB00003274, 0037_PAB00018312, 0037_PAB00061366	0038_PSI00000560	0039_PPI00016716							0046_GBI00009229, 0046_GBI00015395
OG0081576																											0037_PAB00003390, 0037_PAB00055742		0039_PPI00070332			0042_PME00050377, 0042_PME00080688, 0042_PME00080690, 0042_PME00100327
OG0081577																											0037_PAB00003411		0039_PPI00068424	0040_PSY00005453		0042_PME00072721, 0042_PME00072725, 0042_PME00072727, 0042_PME00072730
OG0081578																											0037_PAB00003476, 0037_PAB00017443, 0037_PAB00019506, 0037_PAB00021389, 0037_PAB00029867, 0037_PAB00038152, 0037_PAB00050661
OG0081579																											0037_PAB00003506, 0037_PAB00003820, 0037_PAB00003887, 0037_PAB00004233, 0037_PAB00007261, 0037_PAB00044936, 0037_PAB00044937
OG0081580																											0037_PAB00003570, 0037_PAB00020558, 0037_PAB00029668, 0037_PAB00041835, 0037_PAB00049380, 0037_PAB00054312					0042_PME00129457
OG0081581																											0037_PAB00003588, 0037_PAB00004171, 0037_PAB00023723, 0037_PAB00024277, 0037_PAB00030234, 0037_PAB00047739, 0037_PAB00065234
OG0081582																											0037_PAB00003752, 0037_PAB00004275, 0037_PAB00004464, 0037_PAB00016535, 0037_PAB00025960, 0037_PAB00027080, 0037_PAB00065850
OG0081583																											0037_PAB00003771, 0037_PAB00005085, 0037_PAB00005235, 0037_PAB00056145, 0037_PAB00058592	0038_PSI00017562						0044_TBA00026647
OG0081584																											0037_PAB00003935, 0037_PAB00005232, 0037_PAB00017702, 0037_PAB00018114, 0037_PAB00039819, 0037_PAB00046349, 0037_PAB00065517
OG0081585																											0037_PAB00003939, 0037_PAB00038131, 0037_PAB00058143, 0037_PAB00064460		0039_PPI00037046	0040_PSY00016040		0042_PME00018376
OG0081586																											0037_PAB00004100, 0037_PAB00004162, 0037_PAB00004363, 0037_PAB00004763, 0037_PAB00028209																																																																																																																																																																																																																																																																																																																																		lja_Lj0g3v0117479.1																																																																																																																																																																																																																																																									soe_110806182
OG0081587																											0037_PAB00004309, 0037_PAB00004459, 0037_PAB00026857, 0037_PAB00029169, 0037_PAB00030792, 0037_PAB00057780					0042_PME00095422
OG0081588																											0037_PAB00004418, 0037_PAB00018568, 0037_PAB00035609, 0037_PAB00044467, 0037_PAB00045746, 0037_PAB00058453, 0037_PAB00059443
OG0081589																											0037_PAB00004600, 0037_PAB00051912, 0037_PAB00061345		0039_PPI00058520, 0039_PPI00067563			0042_PME00027316, 0042_PME00145731
OG0081590																											0037_PAB00004953, 0037_PAB00009517, 0037_PAB00020626, 0037_PAB00034941					0042_PME00065513, 0042_PME00065515																																																																																									bna_106363959
OG0081591																											0037_PAB00004985		0039_PPI00030357, 0039_PPI00044494			0042_PME00010245, 0042_PME00014232, 0042_PME00045557, 0042_PME00090210
OG0081592																											0037_PAB00005284		0039_PPI00039957		0041_PTA00006250, 0041_PTA00064003, 0041_PTA00076935	0042_PME00030171																																																																																																																																																																																																																																																																																																																																																																																																																														oeu_111404277
OG0081593																											0037_PAB00005351	0038_PSI00008768	0039_PPI00012276	0040_PSY00019361		0042_PME00021647, 0042_PME00055519	0043_GMO00009739
OG0081594																											0037_PAB00005452, 0037_PAB00005455, 0037_PAB00025845, 0037_PAB00051131, 0037_PAB00059703		0039_PPI00023160	0040_PSY00022496
OG0081595																											0037_PAB00005468, 0037_PAB00024481, 0037_PAB00038133			0040_PSY00027508	0041_PTA00050124, 0041_PTA00074588					0046_GBI00018148
OG0081596																											0037_PAB00005543		0039_PPI00071424			0042_PME00067184, 0042_PME00067185, 0042_PME00067189, 0042_PME00070656																																																																																																																																																																																																																																																																																																																																																																																												ncol_116256588
OG0081597																											0037_PAB00006056, 0037_PAB00013431			0040_PSY00034841		0042_PME00045400, 0042_PME00045401, 0042_PME00045404	0043_GMO00005547
OG0081598																											0037_PAB00006102		0039_PPI00009996, 0039_PPI00049065, 0039_PPI00073244			0042_PME00092023, 0042_PME00124673, 0042_PME00130849
OG0081599																											0037_PAB00007537, 0037_PAB00029303		0039_PPI00029893, 0039_PPI00067612		0041_PTA00047452, 0041_PTA00059197	0042_PME00033630
OG0081600																											0037_PAB00007769				0041_PTA00048289, 0041_PTA00059211, 0041_PTA00083519			0044_TBA00016764, 0044_TBA00024919																																																																																																																																																																																																																																				egr_104430793
OG0081601																											0037_PAB00007936		0039_PPI00075280					0044_TBA00005416, 0044_TBA00021186																																																																																																																									ceri_05G000700.1.p, ceri_22G012400.1.p, ceri_22G012500.1.p
OG0081602																											0037_PAB00008147, 0037_PAB00026681	0038_PSI00006487			0041_PTA00051011	0042_PME00028472, 0042_PME00081307			0045_CMI00004078
OG0081603																											0037_PAB00008155				0041_PTA00074742, 0041_PTA00081466, 0041_PTA00082601	0042_PME00013936, 0042_PME00013939, 0042_PME00043437
OG0081604																											0037_PAB00008508, 0037_PAB00056850	0038_PSI00012746			0041_PTA00020391	0042_PME00116368, 0042_PME00116380	0043_GMO00002535
OG0081605																											0037_PAB00008536	0038_PSI00017330	0039_PPI00012518	0040_PSY00006985					0045_CMI00016526																																								alsp_Aspi01Gene08696																																																																																																																																																																																																																																																																																																																																																																																																																																																																		ppp_112291836
OG0081606																											0037_PAB00008538		0039_PPI00031922	0040_PSY00015680		0042_PME00056564, 0042_PME00056565, 0042_PME00056566																																											alsp_Aspi01Gene31948
OG0081607																											0037_PAB00008997, 0037_PAB00018548, 0037_PAB00022732, 0037_PAB00063090				0041_PTA00001832, 0041_PTA00036763	0042_PME00037289
OG0081608																											0037_PAB00009054			0040_PSY00010835		0042_PME00013235, 0042_PME00071257, 0042_PME00071265																																																																																																																																																																																																																																																																																																									jcu_110010015																											lsv_111899276
OG0081609																											0037_PAB00009068, 0037_PAB00009339, 0037_PAB00022216, 0037_PAB00025468, 0037_PAB00027049, 0037_PAB00043026, 0037_PAB00050445
OG0081610																											0037_PAB00009572			0040_PSY00020190, 0040_PSY00035343	0041_PTA00034014	0042_PME00110765		0044_TBA00022905	0045_CMI00019015
OG0081611																											0037_PAB00009696					0042_PME00005789, 0042_PME00025971, 0042_PME00086590, 0042_PME00086591, 0042_PME00086592, 0042_PME00100225
OG0081612																											0037_PAB00009866, 0037_PAB00064914		0039_PPI00031377, 0039_PPI00073058	0040_PSY00025881		0042_PME00035511			0045_CMI00007789
OG0081613																											0037_PAB00010016		0039_PPI00030838	0040_PSY00014893	0041_PTA00036725, 0041_PTA00052942, 0041_PTA00060438	0042_PME00106030
OG0081614																											0037_PAB00010174, 0037_PAB00020644, 0037_PAB00064789		0039_PPI00029186		0041_PTA00042593		0043_GMO00018962																																																																																																																																																																																																																																																																																																																																																																																																																																																																																																																																			pvy_116113899
OG0081615																											0037_PAB00010791, 0037_PAB00055848				0041_PTA00061461, 0041_PTA00062556		0043_GMO00026148			0046_GBI00014640																																																																																																																																						cit_102630795
OG0081616																											0037_PAB00010969		0039_PPI00026993, 0039_PPI00034333	0040_PSY00025660		0042_PME00005144, 0042_PME00091632				0046_GBI00001531
OG0081617																											0037_PAB00011102, 0037_PAB00043520			0040_PSY00022491	0041_PTA00056974				0045_CMI00024377																																								alsp_Aspi01Gene31940																aprc_113874578
OG0081618																											0037_PAB00011177, 0037_PAB00030629	0038_PSI00017924			0041_PTA00036180, 0041_PTA00062787	0042_PME00002429, 0042_PME00006430
OG0081619																											0037_PAB00011201		0039_PPI00030098	0040_PSY00019757		0042_PME00013177, 0042_PME00024397		0044_TBA00026939		0046_GBI00028706
OG0081620																											0037_PAB00011594	0038_PSI00017338	0039_PPI00049244			0042_PME00000145, 0042_PME00013612, 0042_PME00026209, 0042_PME00044705
OG0081621																											0037_PAB00011671, 0037_PAB00028980, 0037_PAB00029372, 0037_PAB00031280, 0037_PAB00032316, 0037_PAB00044231, 0037_PAB00046197
OG0081622																											0037_PAB00011802		0039_PPI00027538	0040_PSY00018528		0042_PME00013687, 0042_PME00044427	0043_GMO00011888, 0043_GMO00014953
OG0081623																											0037_PAB00011847		0039_PPI00062728		0041_PTA00008169			0044_TBA00009268	0045_CMI00020615	0046_GBI00009324, 0046_GBI00014344
OG0081624																											0037_PAB00011948		0039_PPI00030660		0041_PTA00018191	0042_PME00078180			0045_CMI00017430	0046_GBI00005570																																																																																																																																																							cpap_110825067
OG0081625																											0037_PAB00012106, 0037_PAB00037881	0038_PSI00008176	0039_PPI00021487	0040_PSY00026905		0042_PME00025672				0046_GBI00015353
OG0081626																											0037_PAB00012303		0039_PPI00015476		0041_PTA00007052, 0041_PTA00007054, 0041_PTA00038468, 0041_PTA00057117	0042_PME00052282
OG0081627																											0037_PAB00012768		0039_PPI00029829, 0039_PPI00065309, 0039_PPI00075258			0042_PME00045320, 0042_PME00045323		0044_TBA00019204
OG0081628																											0037_PAB00012808, 0037_PAB00024814			0040_PSY00024833, 0040_PSY00029779	0041_PTA00014582																																																																																																																																																																																																																																																																																					gsj_114408116																																																																																																																																																																																																																																																																		sacu_s0077.g017621
OG0081629																											0037_PAB00012864, 0037_PAB00022806, 0037_PAB00030353, 0037_PAB00030440, 0037_PAB00034991, 0037_PAB00041166, 0037_PAB00065637
OG0081630																											0037_PAB00012930, 0037_PAB00033995	0038_PSI00000439	0039_PPI00016055, 0039_PPI00061386		0041_PTA00070578			0044_TBA00011732
OG0081631																											0037_PAB00012980, 0037_PAB00035108, 0037_PAB00037651, 0037_PAB00055863			0040_PSY00029340	0041_PTA00017736				0045_CMI00020016
OG0081632																											0037_PAB00013837		0039_PPI00031146	0040_PSY00007204, 0040_PSY00007205, 0040_PSY00007206	0041_PTA00066638	0042_PME00104964
OG0081633																											0037_PAB00013845				0041_PTA00056876, 0041_PTA00080549	0042_PME00138444				0046_GBI00025400																																																																	azfi_s1923.g108089																																																																																																																																																																																																																																																																																																																																																																																																																																																																																																																																																																								twl_120012556
OG0081634																											0037_PAB00013882, 0037_PAB00052719, 0037_PAB00060257, 0037_PAB00063246		0039_PPI00019431		0041_PTA00005555			0044_TBA00030080
OG0081635																											0037_PAB00014914		0039_PPI00019179, 0039_PPI00019180	0040_PSY00035942			0043_GMO00008398	0044_TBA00000371																																																																																																																																																																																																																																																																																																																																																																																																																																																																																																																																																				sacu_s0897.g027828
OG0081636																											0037_PAB00014925																																																																																																																																																																																																																																																																																																																																																																																																																																			oeu_111398423																																																																																						psom_113279908, psom_113285527, psom_113318134, psom_113332695, psom_113351259
OG0081637																											0037_PAB00014980, 0037_PAB00014981, 0037_PAB00014982, 0037_PAB00024316, 0037_PAB00050271		0039_PPI00001629		0041_PTA00072097
OG0081638																											0037_PAB00015022, 0037_PAB00020463				0041_PTA00035343	0042_PME00146098			0045_CMI00020293																																																																																																																																																																						csat_104779187																																																																																																																																																																																																																																																																																									pdul_117618322
OG0081639																											0037_PAB00015136		0039_PPI00069619			0042_PME00009413, 0042_PME00063480, 0042_PME00063481	0043_GMO00015147	0044_TBA00013269
OG0081640																											0037_PAB00015410, 0037_PAB00019954, 0037_PAB00050287				0041_PTA00015741, 0041_PTA00039597, 0041_PTA00050833, 0041_PTA00058494
OG0081641																											0037_PAB00015411					0042_PME00061810, 0042_PME00061812	0043_GMO00024190	0044_TBA00020444																																																																																																																																																																																																								dosa_Os03t0228901-00, dosa_Os11t0232400-00
OG0081642																											0037_PAB00015564, 0037_PAB00062292		0039_PPI00024358	0040_PSY00005186		0042_PME00008187, 0042_PME00014009		0044_TBA00005095
OG0081643																											0037_PAB00015655		0039_PPI00021068	0040_PSY00029800		0042_PME00010415, 0042_PME00058143, 0042_PME00058144, 0042_PME00058145
OG0081644																											0037_PAB00015672		0039_PPI00020940, 0039_PPI00044245		0041_PTA00067259, 0041_PTA00077929	0042_PME00066435			0045_CMI00021605
OG0081645																											0037_PAB00015686, 0037_PAB00021218, 0037_PAB00028374, 0037_PAB00033682, 0037_PAB00039187, 0037_PAB00059456, 0037_PAB00059939
OG0081646																											0037_PAB00015831	0038_PSI00010799, 0038_PSI00010800	0039_PPI00029018	0040_PSY00014741	0041_PTA00011573	0042_PME00098048
OG0081647																											0037_PAB00016143		0039_PPI00012445						0045_CMI00003202	0046_GBI00014240																																							alsp_Aspi01Gene11036, alsp_Aspi01Gene26239																										azfi_s0304.g063883
OG0081648																											0037_PAB00016168	0038_PSI00000957		0040_PSY00015166		0042_PME00017908		0044_TBA00008807																																																																																									boe_106301912																																																																																		csin_114283862
OG0081649																											0037_PAB00016602, 0037_PAB00016824, 0037_PAB00024907, 0037_PAB00027202, 0037_PAB00050407, 0037_PAB00051851					0042_PME00124057
OG0081650																											0037_PAB00017504	0038_PSI00011376	0039_PPI00060589, 0039_PPI00060591	0040_PSY00006330		0042_PME00002197		0044_TBA00010615
OG0081651																											0037_PAB00017581		0039_PPI00000719, 0039_PPI00006154, 0039_PPI00030038, 0039_PPI00057515		0041_PTA00084207	0042_PME00046097
OG0081652																											0037_PAB00017606		0039_PPI00035356		0041_PTA00060105	0042_PME00026801, 0042_PME00027313, 0042_PME00046166, 0042_PME00072567
OG0081653																											0037_PAB00017808, 0037_PAB00031120, 0037_PAB00035063, 0037_PAB00044557		0039_PPI00021810		0041_PTA00018702	0042_PME00104872
OG0081654																											0037_PAB00018067, 0037_PAB00057799		0039_PPI00026166	0040_PSY00033853	0041_PTA00054849	0042_PME00058776, 0042_PME00058780
OG0081655																											0037_PAB00018331		0039_PPI00057709				0043_GMO00030936		0045_CMI00026677	0046_GBI00004045																																																	aof_109822612, aof_109845436
OG0081656																											0037_PAB00018572, 0037_PAB00021523, 0037_PAB00028578, 0037_PAB00028958, 0037_PAB00032973, 0037_PAB00034454, 0037_PAB00065225
OG0081657																											0037_PAB00018586, 0037_PAB00036977, 0037_PAB00043574, 0037_PAB00055454		0039_PPI00075383		0041_PTA00058139	0042_PME00136715
OG0081658																											0037_PAB00018645		0039_PPI00016067, 0039_PPI00016068	0040_PSY00017820		0042_PME00106178, 0042_PME00106179, 0042_PME00139535
OG0081659																											0037_PAB00018694, 0037_PAB00028922, 0037_PAB00041439		0039_PPI00032525		0041_PTA00040656	0042_PME00068681, 0042_PME00108447
OG0081660																											0037_PAB00018766, 0037_PAB00039638, 0037_PAB00049276		0039_PPI00011014, 0039_PPI00016568	0040_PSY00027108, 0040_PSY00035382
OG0081661																											0037_PAB00019382, 0037_PAB00023751, 0037_PAB00024191, 0037_PAB00031884, 0037_PAB00065193					0042_PME00071712, 0042_PME00071715
OG0081662																											0037_PAB00019547, 0037_PAB00037656, 0037_PAB00047246, 0037_PAB00050703, 0037_PAB00061630, 0037_PAB00066397					0042_PME00070462
OG0081663																											0037_PAB00019947			0040_PSY00034927		0042_PME00095181, 0042_PME00095182																																											alsp_Aspi01Gene21872, alsp_Aspi01Gene30154																																																																																																																																																																																																																																															han_110933503
OG0081664																											0037_PAB00020350, 0037_PAB00030577, 0037_PAB00032096, 0037_PAB00035243, 0037_PAB00035556, 0037_PAB00039755					0042_PME00126369
OG0081665																											0037_PAB00020532, 0037_PAB00027564, 0037_PAB00044997, 0037_PAB00052333				0041_PTA00001442, 0041_PTA00009225	0042_PME00003751
OG0081666																											0037_PAB00021101		0039_PPI00017170, 0039_PPI00023474	0040_PSY00034512		0042_PME00107308																																																																																																																																																											cpap_110808554																																																																																																																																																																																																																														nau_109220001
OG0081667																											0037_PAB00021106, 0037_PAB00026227, 0037_PAB00032697, 0037_PAB00032698, 0037_PAB00046950				0041_PTA00044255		0043_GMO00024068
OG0081668																											0037_PAB00022437, 0037_PAB00064214	0038_PSI00010403	0039_PPI00043405			0042_PME00103382		0044_TBA00028269	0045_CMI00023986
OG0081669																											0037_PAB00022822, 0037_PAB00030108		0039_PPI00036949	0040_PSY00009041		0042_PME00011516, 0042_PME00011520, 0042_PME00053211
OG0081670																											0037_PAB00022893		0039_PPI00016507, 0039_PPI00049363, 0039_PPI00050903, 0039_PPI00075664		0041_PTA00008697, 0041_PTA00035812
OG0081671																											0037_PAB00023097, 0037_PAB00031170				0041_PTA00011416, 0041_PTA00040126, 0041_PTA00073428	0042_PME00079123, 0042_PME00079126
OG0081672																											0037_PAB00023681				0041_PTA00011783, 0041_PTA00052374, 0041_PTA00081873		0043_GMO00019165	0044_TBA00024229, 0044_TBA00028187
OG0081673																											0037_PAB00023794, 0037_PAB00024007, 0037_PAB00027146, 0037_PAB00028972, 0037_PAB00029262, 0037_PAB00041129, 0037_PAB00060247
OG0081674																											0037_PAB00023969			0040_PSY00035455	0041_PTA00019208, 0041_PTA00026104, 0041_PTA00053888, 0041_PTA00061726	0042_PME00111081
OG0081675																											0037_PAB00024172		0039_PPI00020350, 0039_PPI00027493			0042_PME00033968, 0042_PME00060186, 0042_PME00069726, 0042_PME00114289
OG0081676																											0037_PAB00024564, 0037_PAB00037701, 0037_PAB00047031, 0037_PAB00050123	0038_PSI00003894, 0038_PSI00018924			0041_PTA00014067
OG0081677																											0037_PAB00024884	0038_PSI00015722		0040_PSY00009288, 0040_PSY00009289		0042_PME00000238, 0042_PME00089807, 0042_PME00100332
OG0081678																											0037_PAB00024894		0039_PPI00050679		0041_PTA00013501, 0041_PTA00013502, 0041_PTA00013504, 0041_PTA00035857, 0041_PTA00035858
OG0081679																											0037_PAB00024900, 0037_PAB00052384	0038_PSI00015865	0039_PPI00002041, 0039_PPI00026128, 0039_PPI00061191, 0039_PPI00072226
OG0081680																											0037_PAB00025472, 0037_PAB00028532, 0037_PAB00057820		0039_PPI00062720	0040_PSY00030568		0042_PME00127775, 0042_PME00149398
OG0081681																											0037_PAB00025628, 0037_PAB00029778, 0037_PAB00044087, 0037_PAB00050673, 0037_PAB00052901, 0037_PAB00062130																																																																																																																																																																																																																																																																																																																																		lja_Lj0g3v0216189.1
OG0081682																											0037_PAB00025660			0040_PSY00035788		0042_PME00014998, 0042_PME00035080, 0042_PME00072176			0045_CMI00017410	0046_GBI00015399
OG0081683																											0037_PAB00025931				0041_PTA00007513, 0041_PTA00007514, 0041_PTA00015188, 0041_PTA00049791, 0041_PTA00052569, 0041_PTA00052995
OG0081684																											0037_PAB00026772, 0037_PAB00058393		0039_PPI00031707, 0039_PPI00068736			0042_PME00016349, 0042_PME00109544, 0042_PME00120323
OG0081685																											0037_PAB00027197																																																																																																																																																																																																																																																																																																																																																																																																																																			oeu_111399551, oeu_111407737																																																																																																																																											sind_105157584, sind_105178711, sind_105180020, sind_110011910
OG0081686																											0037_PAB00027987				0041_PTA00046711	0042_PME00042658, 0042_PME00068009, 0042_PME00068948, 0042_PME00068955, 0042_PME00079224
OG0081687																											0037_PAB00028049, 0037_PAB00028261		0039_PPI00070205, 0039_PPI00071365		0041_PTA00056199	0042_PME00012359, 0042_PME00124738
OG0081688																											0037_PAB00028053			0040_PSY00020815		0042_PME00013322, 0042_PME00045807, 0042_PME00045813, 0042_PME00045816			0045_CMI00006210
OG0081689																											0037_PAB00028268		0039_PPI00044243	0040_PSY00034498	0041_PTA00058374, 0041_PTA00066049, 0041_PTA00078796					0046_GBI00012772
OG0081690																											0037_PAB00028685, 0037_PAB00032088				0041_PTA00060509			0044_TBA00014717		0046_GBI00022924																																																																																																																							ceri_12G009700.1.p, ceri_12G009700.2.p
OG0081691																											0037_PAB00029144, 0037_PAB00048067		0039_PPI00003511		0041_PTA00019099, 0041_PTA00072125	0042_PME00083921, 0042_PME00124717
OG0081692																											0037_PAB00029170		0039_PPI00011267			0042_PME00054462, 0042_PME00054474, 0042_PME00054477		0044_TBA00023375		0046_GBI00005523
OG0081693																											0037_PAB00029741	0038_PSI00014821	0039_PPI00020519		0041_PTA00077892	0042_PME00021931, 0042_PME00118928				0046_GBI00013781
OG0081694																											0037_PAB00029836		0039_PPI00020480, 0039_PPI00063557, 0039_PPI00065050	0040_PSY00028944		0042_PME00080765, 0042_PME00080769
OG0081695																											0037_PAB00030076, 0037_PAB00030100, 0037_PAB00034150, 0037_PAB00034892, 0037_PAB00035074, 0037_PAB00039337		0039_PPI00050889
OG0081696																											0037_PAB00030120, 0037_PAB00044991			0040_PSY00024109	0041_PTA00064722, 0041_PTA00082168					0046_GBI00005957																																																																																																																							ceri_1Z030100.1.p
OG0081697																											0037_PAB00030691				0041_PTA00018526, 0041_PTA00024295, 0041_PTA00049321, 0041_PTA00049323, 0041_PTA00064396, 0041_PTA00080244
OG0081698																											0037_PAB00030731, 0037_PAB00039177	0038_PSI00016361	0039_PPI00010252, 0039_PPI00038097, 0039_PPI00067574			0042_PME00017901
OG0081699																											0037_PAB00030886		0039_PPI00024932, 0039_PPI00037178	0040_PSY00022105	0041_PTA00058470	0042_PME00093209, 0042_PME00093210
OG0081700																											0037_PAB00030905, 0037_PAB00037767		0039_PPI00065493		0041_PTA00069742	0042_PME00062442			0045_CMI00024763	0046_GBI00018499
OG0081701																											0037_PAB00031049		0039_PPI00018081, 0039_PPI00050946, 0039_PPI00067571	0040_PSY00006211		0042_PME00017723, 0042_PME00052235
OG0081702																											0037_PAB00031057		0039_PPI00051817, 0039_PPI00058667		0041_PTA00002524, 0041_PTA00054739	0042_PME00008599				0046_GBI00013610
OG0081703																											0037_PAB00031226			0040_PSY00028504				0044_TBA00024288																																			ahf_112796686																																																																																																																						cpap_110814573																		csin_114288426, csin_114302244
OG0081704																											0037_PAB00031266, 0037_PAB00035700, 0037_PAB00058574		0039_PPI00010866, 0039_PPI00062370		0041_PTA00000976, 0041_PTA00051593
OG0081705																											0037_PAB00031282		0039_PPI00018416, 0039_PPI00060677		0041_PTA00031385	0042_PME00000043, 0042_PME00002398, 0042_PME00066760
OG0081706																											0037_PAB00031443		0039_PPI00067303	0040_PSY00018666		0042_PME00042124, 0042_PME00100829, 0042_PME00100832		0044_TBA00014332
OG0081707																											0037_PAB00031570					0042_PME00100836, 0042_PME00125150																																																																																																																																																																																												dct_110099122																																																																																																																																																																																																																																																																								peq_110036242, peq_110037646, peq_110037702
OG0081708																											0037_PAB00031584		0039_PPI00019352, 0039_PPI00068853	0040_PSY00017634	0041_PTA00026856	0042_PME00042756, 0042_PME00042757
OG0081709																											0037_PAB00031911		0039_PPI00044230		0041_PTA00020719, 0041_PTA00024944, 0041_PTA00072518, 0041_PTA00080851																																												alsp_Aspi01Gene09235
OG0081710																											0037_PAB00031912		0039_PPI00075491			0042_PME00021454, 0042_PME00089667	0043_GMO00005017			0046_GBI00016513																																																																																																																																																																																																						dosa_Os09t0536800-01
OG0081711																											0037_PAB00032447, 0037_PAB00063099	0038_PSI00019943				0042_PME00090627		0044_TBA00013156	0045_CMI00007414	0046_GBI00014511
OG0081712																											0037_PAB00032463				0041_PTA00013557, 0041_PTA00047108, 0041_PTA00047324, 0041_PTA00060670, 0041_PTA00060671, 0041_PTA00079806
OG0081713																											0037_PAB00032518		0039_PPI00015026, 0039_PPI00066752	0040_PSY00011741, 0040_PSY00034441		0042_PME00007000, 0042_PME00077741
OG0081714																											0037_PAB00032525		0039_PPI00072291, 0039_PPI00072465		0041_PTA00079917				0045_CMI00018774																																																																																						bna_111198965																																																																																																																																																																																																																																																																																																																																																																																																																																																																																														sot_107061175
OG0081715																											0037_PAB00032570, 0037_PAB00034541					0042_PME00109053, 0042_PME00109056, 0042_PME00109059, 0042_PME00109063																																																																																																																																																																																											dcr_108193731
OG0081716																											0037_PAB00032814, 0037_PAB00059661					0042_PME00110560, 0042_PME00110561		0044_TBA00020499, 0044_TBA00020500		0046_GBI00002812
OG0081717																											0037_PAB00033261, 0037_PAB00049658, 0037_PAB00054962, 0037_PAB00054963				0041_PTA00076370	0042_PME00127161, 0042_PME00137264
OG0081718																											0037_PAB00033390, 0037_PAB00056566, 0037_PAB00066178	0038_PSI00010906			0041_PTA00071839	0042_PME00017389		0044_TBA00018561
OG0081719																											0037_PAB00033936			0040_PSY00032263	0041_PTA00041561, 0041_PTA00041564, 0041_PTA00041565, 0041_PTA00076161, 0041_PTA00076162
OG0081720																											0037_PAB00034066	0038_PSI00000336		0040_PSY00015789					0045_CMI00023338	0046_GBI00007898				Zyci6981a_4847|Zci_12999.2																																																																																																																																																																																																																																																																																		han_110916650
OG0081721																											0037_PAB00034329		0039_PPI00017325, 0039_PPI00075490	0040_PSY00001099, 0040_PSY00021391		0042_PME00135231				0046_GBI00027390
OG0081722																											0037_PAB00034356																																		adu_107482847								ahf_112786350, ahf_112794537, ahf_112805664	aip_107621134																																																																																																																																																																																																																																																																																																																																																																																								oeu_111397765
OG0081723																											0037_PAB00034459					0042_PME00085922, 0042_PME00085931, 0042_PME00111845, 0042_PME00122308, 0042_PME00122309, 0042_PME00126409
OG0081724																											0037_PAB00034951		0039_PPI00062139	0040_PSY00018804, 0040_PSY00030882					0045_CMI00020181	0046_GBI00008935, 0046_GBI00012216
OG0081725																											0037_PAB00034953, 0037_PAB00054614, 0037_PAB00054648	0038_PSI00010755	0039_PPI00013199				0043_GMO00008892																																																																																																																																																																																																																																																																																									han_110939782
OG0081726																											0037_PAB00035001, 0037_PAB00044155, 0037_PAB00048648, 0037_PAB00049042, 0037_PAB00054384, 0037_PAB00064164					0042_PME00019352
OG0081727																											0037_PAB00035224				0041_PTA00067061	0042_PME00062242, 0042_PME00062243, 0042_PME00135450, 0042_PME00137240, 0042_PME00149184
OG0081728																											0037_PAB00035463, 0037_PAB00059017		0039_PPI00030678, 0039_PPI00066631			0042_PME00106626		0044_TBA00028900	0045_CMI00004702
OG0081729																											0037_PAB00035650, 0037_PAB00040979					0042_PME00049589, 0042_PME00049595, 0042_PME00049618, 0042_PME00049633, 0042_PME00049650
OG0081730																											0037_PAB00035816, 0037_PAB00055525	0038_PSI00009735			0041_PTA00002741, 0041_PTA00002746, 0041_PTA00022911	0042_PME00056394
OG0081731																											0037_PAB00036097				0041_PTA00022463, 0041_PTA00023225, 0041_PTA00023844, 0041_PTA00058989, 0041_PTA00074425					0046_GBI00014004
OG0081732																											0037_PAB00036107, 0037_PAB00049726			0040_PSY00001499		0042_PME00097832, 0042_PME00109911, 0042_PME00113360, 0042_PME00128974
OG0081733																											0037_PAB00036767			0040_PSY00026244	0041_PTA00032599	0042_PME00054215, 0042_PME00054218, 0042_PME00054221, 0042_PME00054225
OG0081734																											0037_PAB00036928, 0037_PAB00045214		0039_PPI00075497	0040_PSY00017623		0042_PME00018764, 0042_PME00073570, 0042_PME00137851
OG0081735																											0037_PAB00037902		0039_PPI00032340, 0039_PPI00032878		0041_PTA00038102, 0041_PTA00045840, 0041_PTA00077150	0042_PME00136239
OG0081736																											0037_PAB00038593				0041_PTA00011423, 0041_PTA00034363, 0041_PTA00063199					0046_GBI00008795																																																																																																																																																																																																																																																																																																																																																						ming_122060774																																																																																																																																																										psom_113328846
OG0081737																											0037_PAB00039148				0041_PTA00008908, 0041_PTA00039141, 0041_PTA00072155	0042_PME00107329				0046_GBI00011094																																																																																																																																																																																																																																																																																																																																																																																																																																																																																																																																																													sdm_118179944
OG0081738																											0037_PAB00039506		0039_PPI00003088			0042_PME00014618																																																																																																																																																																																																																																																																																																																																																										ming_122063673, ming_122068839, ming_122093899, ming_122093936
OG0081739																											0037_PAB00039600		0039_PPI00027577	0040_PSY00006806	0041_PTA00040371	0042_PME00072264, 0042_PME00072266, 0042_PME00109250
OG0081740																											0037_PAB00040001, 0037_PAB00056961, 0037_PAB00058275		0039_PPI00012824, 0039_PPI00012825	0040_PSY00016504						0046_GBI00001326
OG0081741																											0037_PAB00040360, 0037_PAB00048636		0039_PPI00054894		0041_PTA00068904, 0041_PTA00075966, 0041_PTA00075967	0042_PME00082081
OG0081742																											0037_PAB00040679																																																																																																															cann_107876615																																																	cpap_110826102														csat_104742080																																																																																																																																	jre_109017346																			lja_Lj0g3v0133409.2																		mcha_111008174
OG0081743																											0037_PAB00040696		0039_PPI00032626		0041_PTA00025018, 0041_PTA00056263, 0041_PTA00069666, 0041_PTA00079977	0042_PME00127849
OG0081744																											0037_PAB00040763		0039_PPI00036419	0040_PSY00002344, 0040_PSY00034220	0041_PTA00010163	0042_PME00071730, 0042_PME00071733
OG0081745																											0037_PAB00040810	0038_PSI00017370		0040_PSY00008380	0041_PTA00007765, 0041_PTA00034085				0045_CMI00001016	0046_GBI00016900
OG0081746																											0037_PAB00040821			0040_PSY00021435																																																																																																	bpg_Bathy16g02090																																																																																																																																																																																																																																																												mis_MICPUN_104258													mpp_MICPUCDRAFT_42848																																																								olu_OSTLU_93816							ota_OT_ostta16g02370
OG0081747																											0037_PAB00040926, 0037_PAB00044049				0041_PTA00050197, 0041_PTA00059970			0044_TBA00000279																																																																																																																																															cmax_111479267																								csat_104760297
OG0081748																											0037_PAB00041805	0038_PSI00000837	0039_PPI00002348, 0039_PPI00031470		0041_PTA00031303, 0041_PTA00075373	0042_PME00001135
OG0081749																											0037_PAB00042180					0042_PME00063837, 0042_PME00063852, 0042_PME00063856, 0042_PME00063858																																																																																																																																																																																																																																																																																																																																																																																																																																																																																																																																																																																			smo_SELMODRAFT_423010, smo_SELMODRAFT_427666
OG0081750																											0037_PAB00042351																																																																									ats_109763284																																																																																																																																																																																																																																																																																																																																																																																																																																																																																																															smo_SELMODRAFT_423474																									tdc_119274903, tdc_119322415, tdc_119323092																																																		vvi_109122546
OG0081751																											0037_PAB00043268		0039_PPI00030451	0040_PSY00019502				0044_TBA00012748		0046_GBI00000925																																																																																																																																																																																																																																																																																																																																																																																																																																																																																																																																																		sacu_s0205.g025738, sacu_s0540.g027485
OG0081752																											0037_PAB00043593		0039_PPI00022168	0040_PSY00014707		0042_PME00036881, 0042_PME00085782, 0042_PME00085784, 0042_PME00103473
OG0081753																											0037_PAB00043603		0039_PPI00013610	0040_PSY00023394	0041_PTA00069915	0042_PME00059041, 0042_PME00059042, 0042_PME00059044
OG0081754																											0037_PAB00043630, 0037_PAB00061167				0041_PTA00066564, 0041_PTA00078130, 0041_PTA00080213																																																																																										bna_106443025																																																																																																																																																																																																																																																																																																																						nta_107819181
OG0081755																											0037_PAB00043669																																										ahf_112771918	aip_107610609, aip_107639402																																																																																																	cic_CICLE_v10003217mg																																																																																																																																																																																																																																																																																																																																																																																																																																																																																																																																				zma_103637578, zma_103645164
OG0081756																											0037_PAB00044436		0039_PPI00023348	0040_PSY00021778			0043_GMO00010568	0044_TBA00009703																																																																																																																		ccav_112506226																																																																																																																																																																																																																																																																																											nta_107814923
OG0081757																											0037_PAB00044800				0041_PTA00063835, 0041_PTA00064043										Zyci6981b_31083|Zci1a_24962.1																																																																																																																																																																																																																																																																											gsj_114387256																																																																																																																																																																															pema_pm025716g0010, pema_pm330632g0010
OG0081758																											0037_PAB00045775				0041_PTA00008108, 0041_PTA00008114, 0041_PTA00036649, 0041_PTA00036651	0042_PME00027738, 0042_PME00069230
OG0081759																											0037_PAB00046420	0038_PSI00009553, 0038_PSI00010990, 0038_PSI00010991, 0038_PSI00010992, 0038_PSI00011013, 0038_PSI00011014
OG0081760																											0037_PAB00046545	0038_PSI00006439				0042_PME00081473, 0042_PME00081477	0043_GMO00004207	0044_TBA00029991	0045_CMI00025143
OG0081761																											0037_PAB00047069		0039_PPI00065963		0041_PTA00002161, 0041_PTA00049855	0042_PME00049723, 0042_PME00049727	0043_GMO00014236
OG0081762																											0037_PAB00047290, 0037_PAB00056314																																																alsp_Aspi01Gene34832, alsp_Aspi01Gene34833, alsp_Aspi01Gene34837, alsp_Aspi01Gene34838, alsp_Aspi01Gene34840
OG0081763																											0037_PAB00047807		0039_PPI00031561, 0039_PPI00072792	0040_PSY00028748	0041_PTA00009058	0042_PME00078881, 0042_PME00078884
OG0081764																											0037_PAB00048042		0039_PPI00066192							0046_GBI00010245																																																																																																																																																																																																																																		egr_108954340																																																																																																																																																																																																																																																																																																																																																																																																																																					zma_103630969, zma_103654355, zma_103655365
OG0081765																											0037_PAB00048296																																																																																																																																																																																																																																			eaf_111712624																																																																																															lja_Lj0g3v0356929.1																																																																																																																																																																																																																																																						smo_SELMODRAFT_421429, smo_SELMODRAFT_421432, smo_SELMODRAFT_421438, smo_SELMODRAFT_428157
OG0081766																											0037_PAB00048645				0041_PTA00014202, 0041_PTA00022994, 0041_PTA00025739, 0041_PTA00025740, 0041_PTA00042352, 0041_PTA00076989
OG0081767																											0037_PAB00048757				0041_PTA00028947, 0041_PTA00054788, 0041_PTA00065076, 0041_PTA00071600, 0041_PTA00076708, 0041_PTA00077752
OG0081768																											0037_PAB00048795		0039_PPI00055047			0042_PME00029595, 0042_PME00097918, 0042_PME00097919																																											alsp_Aspi01Gene57255																																																																																																																																																																																																																																																																																																																																																																																																																																																																																																											sacu_s0063.g015706
OG0081769																											0037_PAB00048889			0040_PSY00032904		0042_PME00023922			0045_CMI00011248	0046_GBI00003424			Zyci1560_13833|UTEX1560_06519.1																																																																																																																																																																																																																																																																																																																						lja_Lj2g3v0911640.1
OG0081770																											0037_PAB00048968, 0037_PAB00064085			0040_PSY00008761, 0040_PSY00032594	0041_PTA00027593	0042_PME00050831, 0042_PME00050832
OG0081771																											0037_PAB00049499, 0037_PAB00054265					0042_PME00018751, 0042_PME00058784, 0042_PME00058787, 0042_PME00058790, 0042_PME00058793
OG0081772																											0037_PAB00049822				0041_PTA00048826																																																																																																																																																																										csat_104702949, csat_104705005, csat_104705006				csin_114272305																																																																																																																																																																																																																																																																																																																																																																																																																																						thj_104804494
OG0081773																											0037_PAB00050003, 0037_PAB00057424, 0037_PAB00062091			0040_PSY00016029	0041_PTA00072577	0042_PME00104734	0043_GMO00016904
OG0081774																											0037_PAB00050086					0042_PME00104293, 0042_PME00104294, 0042_PME00104295, 0042_PME00104296																																											alsp_Aspi01Gene12155																																																																																																																																																																																																																																																																																																																																																																																																																																																																																																											sacu_s0006.g003069
OG0081775																											0037_PAB00050565		0039_PPI00019272, 0039_PPI00035304, 0039_PPI00043926, 0039_PPI00056928, 0039_PPI00068866		0041_PTA00083626
OG0081776																											0037_PAB00050774									0046_GBI00014971																																							alsp_Aspi01Gene04260																																														bna_106413913																																																																																																																																																																																																																																																																																																																																					oeu_111384681																																					pema_pm005975g0020, pema_pm076290g0010
OG0081777																											0037_PAB00050882		0039_PPI00006801, 0039_PPI00033516	0040_PSY00013546		0042_PME00077776, 0042_PME00077777				0046_GBI00009413
OG0081778																											0037_PAB00050903								0045_CMI00010289																																																																																																																																																																						csat_104731796																			dct_110093812																																																																																																																																																																																																																																																																																																																																																																																																																																																																															zma_103629164, zma_103636757, zma_103642793
OG0081779																											0037_PAB00051398									0046_GBI00008944																																																																																																																																																																																																																																																																										ghi_107906444, ghi_107928755, ghi_121217936, ghi_121220030					gra_105804582
OG0081780																											0037_PAB00052723		0039_PPI00019348			0042_PME00009458, 0042_PME00087614, 0042_PME00087616				0046_GBI00000462, 0046_GBI00010683
OG0081781																											0037_PAB00052772		0039_PPI00033148, 0039_PPI00072645			0042_PME00004687, 0042_PME00094835, 0042_PME00094836, 0042_PME00094837
OG0081782																											0037_PAB00053508		0039_PPI00001321, 0039_PPI00009090, 0039_PPI00021353, 0039_PPI00022659	0040_PSY00010919, 0040_PSY00024933
OG0081783																											0037_PAB00054391				0041_PTA00005098					0046_GBI00020758																																																																																					bna_106371583		boe_106319871																																																									cmo_107991901																																																																																																																																																																																																																																																																																																																																																																																pvy_116141586
OG0081784																											0037_PAB00054574		0039_PPI00033359			0042_PME00003584, 0042_PME00105536, 0042_PME00105539, 0042_PME00105541, 0042_PME00105542
OG0081785																											0037_PAB00055342			0040_PSY00019885		0042_PME00003247, 0042_PME00109501		0044_TBA00016349	0045_CMI00012763	0046_GBI00030262
OG0081786																											0037_PAB00055440				0041_PTA00010215, 0041_PTA00010216, 0041_PTA00022603, 0041_PTA00045185, 0041_PTA00045379					0046_GBI00003993
OG0081787																											0037_PAB00055520, 0037_PAB00060674			0040_PSY00001755, 0040_PSY00002024, 0040_PSY00023660, 0040_PSY00031838	0041_PTA00071035
OG0081788																											0037_PAB00055541		0039_PPI00017767, 0039_PPI00031550	0040_PSY00009892		0042_PME00002138, 0042_PME00042912			0045_CMI00013839
OG0081789																											0037_PAB00056007				0041_PTA00004137, 0041_PTA00025149, 0041_PTA00031194, 0041_PTA00042787, 0041_PTA00050021	0042_PME00114501
OG0081790																											0037_PAB00056893		0039_PPI00036670, 0039_PPI00062241	0040_PSY00001057, 0040_PSY00031958	0041_PTA00016624	0042_PME00104662
OG0081791																											0037_PAB00057742				0041_PTA00014386, 0041_PTA00015075, 0041_PTA00061375, 0041_PTA00075419, 0041_PTA00075420, 0041_PTA00077994
OG0081792																											0037_PAB00057773		0039_PPI00051826		0041_PTA00009415, 0041_PTA00066044, 0041_PTA00084257	0042_PME00055583																																											alsp_Aspi01Gene71579
OG0081793																											0037_PAB00057852	0038_PSI00003841	0039_PPI00001664, 0039_PPI00025522	0040_PSY00002602		0042_PME00020691		0044_TBA00026675
OG0081794																											0037_PAB00058336		0039_PPI00032246			0042_PME00016765		0044_TBA00023453																																																																																																																																																																																																																																																																																																																																																																			mnt_112093518, mnt_112094392																																																																																															peq_110018268
OG0081795																											0037_PAB00060230	0038_PSI00008459	0039_PPI00010438, 0039_PPI00036408			0042_PME00009274, 0042_PME00064171, 0042_PME00064174
OG0081796																											0037_PAB00060466		0039_PPI00048859	0040_PSY00004803	0041_PTA00033310, 0041_PTA00045446, 0041_PTA00048385, 0041_PTA00072379
OG0081797																											0037_PAB00060891				0041_PTA00056518	0042_PME00073928, 0042_PME00073929, 0042_PME00073932																																																																																																																																																																									csat_104726643																																																																																																																																																																																																																																						nta_107820991
OG0081798																											0037_PAB00061437	0038_PSI00016795	0039_PPI00013123, 0039_PPI00049052, 0039_PPI00067440	0040_PSY00019369	0041_PTA00083920
OG0081799																											0037_PAB00061441			0040_PSY00003879	0041_PTA00026209				0045_CMI00003081																																								alsp_Aspi01Gene27733, alsp_Aspi01Gene57221										aof_109823442
OG0081800																											0037_PAB00062446		0039_PPI00073433		0041_PTA00022434, 0041_PTA00037881, 0041_PTA00040091, 0041_PTA00058750, 0041_PTA00079808
OG0081801																											0037_PAB00062475		0039_PPI00069799		0041_PTA00029057, 0041_PTA00060154, 0041_PTA00070206	0042_PME00024956, 0042_PME00024957
OG0081802																											0037_PAB00062693		0039_PPI00059328		0041_PTA00021445, 0041_PTA00021969, 0041_PTA00066763, 0041_PTA00080413	0042_PME00017543
OG0081803																											0037_PAB00063096								0045_CMI00023676	0046_GBI00015707, 0046_GBI00022722																																																																																																																																																							cpap_110807267																																																																																																																																																																		lja_Lj0g3v0344319.4																																																																																																																																																																																																												qlo_115993712
OG0081804																											0037_PAB00064583	0038_PSI00003012	0039_PPI00063580	0040_PSY00006430		0042_PME00014248	0043_GMO00001585	0044_TBA00011032
OG0081805																											0037_PAB00064774	0038_PSI00000452					0043_GMO00001085	0044_TBA00000406	0045_CMI00013525	0046_GBI00003252, 0046_GBI00003253
OG0081806																											0037_PAB00064869		0039_PPI00038943	0040_PSY00031718, 0040_PSY00031719			0043_GMO00002464	0044_TBA00014301, 0044_TBA00027776
OG0081807																											0037_PAB00064927				0041_PTA00081082	0042_PME00057371, 0042_PME00062179, 0042_PME00108015, 0042_PME00108016, 0042_PME00121140
OG0081808																											0037_PAB00065579	0038_PSI00018037	0039_PPI00059258		0041_PTA00071233				0045_CMI00025440	0046_GBI00000335																																							alsp_Aspi01Gene37847
OG0081809																											0037_PAB00065975		0039_PPI00026592		0041_PTA00012006, 0041_PTA00037120, 0041_PTA00057311, 0041_PTA00080659	0042_PME00068832
OG0081810																											0037_PAB00066056				0041_PTA00018323, 0041_PTA00024564, 0041_PTA00029412, 0041_PTA00043859, 0041_PTA00054584, 0041_PTA00076938
OG0081811																												0038_PSI00001683			0041_PTA00019877	0042_PME00081621, 0042_PME00081624			0045_CMI00027832	0046_GBI00000360																																							alsp_Aspi01Gene07257
OG0081812																												0038_PSI00001878	0039_PPI00048092																																																																																																																																																																																																																																																																																																																																																																																																																																																																																																																																ptm_GSPATT00007135001, ptm_GSPATT00012705001, ptm_GSPATT00013298001, ptm_GSPATT00016532001																																																																																	tet_TTHERM_00649060
OG0081813																												0038_PSI00002557				0042_PME00062895, 0042_PME00062899	0043_GMO00020182	0044_TBA00017032																																																																																																																																																																																																								dosa_Os11t0121500-01, dosa_Os11t0122150-00
OG0081814																												0038_PSI00003176	0039_PPI00001879, 0039_PPI00027116, 0039_PPI00041323, 0039_PPI00059781, 0039_PPI00062942			0042_PME00136830
OG0081815																												0038_PSI00003392	0039_PPI00007035	0040_PSY00003920		0042_PME00037306, 0042_PME00075623			0045_CMI00023820	0046_GBI00001391
OG0081816																												0038_PSI00003518							0045_CMI00019625	0046_GBI00010674																																																																																																																																																																																																																																																																																																																																lsv_111880057, lsv_111894009, lsv_111896923, lsv_111907995
OG0081817																												0038_PSI00003583	0039_PPI00025069	0040_PSY00013962		0042_PME00075137, 0042_PME00075141	0043_GMO00017373	0044_TBA00006384
OG0081818																												0038_PSI00003891	0039_PPI00000830, 0039_PPI00001444, 0039_PPI00026930			0042_PME00021168, 0042_PME00060677, 0042_PME00060680
OG0081819																												0038_PSI00005244																																																																																																																																																																																																																																																																																																											isc_IscW_ISCW000764, isc_IscW_ISCW011099, isc_IscW_ISCW024226																lcq_111677953, lcq_111686616																																																																																																																																																																																																																																																																												tad_TRIADDRAFT_34469
OG0081820																												0038_PSI00005405	0039_PPI00063682		0041_PTA00035405, 0041_PTA00050688, 0041_PTA00051001, 0041_PTA00068834, 0041_PTA00080044
OG0081821																												0038_PSI00005497																																																																																																																																																																																																																																						ecu_ECU06_1330								ehe_EHEL_061310			ein_Eint_061290										ero_EROM_061320																																																																																																																																				nce_NCER_100803																																																																																																																																											pxu_106114799
OG0081822																												0038_PSI00005961					0043_GMO00019896, 0043_GMO00029639			0046_GBI00016609																																																																																																	bvg_104892984																																																																																																																																																																																																																																																mesc_110619994																																																																																																																																																																																																	sacu_s0186.g025086
OG0081823																												0038_PSI00006714				0042_PME00008289, 0042_PME00069889		0044_TBA00004044	0045_CMI00009499, 0045_CMI00009581	0046_GBI00012716
OG0081824																												0038_PSI00008182	0039_PPI00007842		0041_PTA00016273, 0041_PTA00024702, 0041_PTA00025995			0044_TBA00003341		0046_GBI00003616
OG0081825																												0038_PSI00008449	0039_PPI00012400, 0039_PPI00022855, 0039_PPI00066706			0042_PME00043575, 0042_PME00043579, 0042_PME00104080
OG0081826																												0038_PSI00008813	0039_PPI00006638			0042_PME00048112, 0042_PME00048116, 0042_PME00048119		0044_TBA00030075	0045_CMI00007335
OG0081827																												0038_PSI00009654, 0038_PSI00011888	0039_PPI00061610	0040_PSY00005150	0041_PTA00025657	0042_PME00075680, 0042_PME00075685
OG0081828																												0038_PSI00010254, 0038_PSI00014009	0039_PPI00004764	0040_PSY00011427		0042_PME00009484, 0042_PME00063016, 0042_PME00063018
OG0081829																												0038_PSI00010801		0040_PSY00006851		0042_PME00085687, 0042_PME00085693	0043_GMO00026215	0044_TBA00016033	0045_CMI00013447
OG0081830																												0038_PSI00011528		0040_PSY00018195, 0040_PSY00026279				0044_TBA00027286		0046_GBI00001020, 0046_GBI00004443, 0046_GBI00018170
OG0081831																												0038_PSI00011593						0044_TBA00013354	0045_CMI00023097	0046_GBI00014676																																																																																																																																																																																																						dosa_Os04t0416900-01																																																																																																																			lja_Lj1g3v4241060.1																																																																																																																																																																																																																																																																																																																																														zma_100274517
OG0081832																												0038_PSI00011711				0042_PME00097035, 0042_PME00097039, 0042_PME00097041		0044_TBA00016658	0045_CMI00001116																																								alsp_Aspi01Gene21831
OG0081833																												0038_PSI00012495, 0038_PSI00014132	0039_PPI00074288																																																																														bcom_BAUCODRAFT_157997																																																																																																																																																																																																																																																																																																																																																																																														pfj_MYCFIDRAFT_200130, pfj_MYCFIDRAFT_84290, pfj_MYCFIDRAFT_88023
OG0081834																												0038_PSI00015934	0039_PPI00008836	0040_PSY00012075		0042_PME00006066, 0042_PME00025870		0044_TBA00017856, 0044_TBA00026395
OG0081835																												0038_PSI00017151				0042_PME00108818, 0042_PME00108822, 0042_PME00108827, 0042_PME00108831, 0042_PME00108833, 0042_PME00108835
OG0081836																												0038_PSI00018664	0039_PPI00038020, 0039_PPI00039431, 0039_PPI00039976			0042_PME00068744, 0042_PME00068745, 0042_PME00123420
OG0081837																												0038_PSI00020105				0042_PME00087546, 0042_PME00087547																																																																																																																																																																																																										dosa_Os03t0237201-00, dosa_Os04t0167851-00, dosa_Os10t0113050-00, dosa_Os10t0113201-00
OG0081838																													0039_PPI00000049, 0039_PPI00000411, 0039_PPI00000532, 0039_PPI00007011, 0039_PPI00056556	0040_PSY00034945	0041_PTA00066493
OG0081839																													0039_PPI00000080																																							ags_114132988																																																																																									cfj_CFIO01_01266																																																																																																																																					fox_FOXG_02584				fvr_FVEG_05765																																																																																																																																						npa_UCRNP2_775																																																																		pgr_PGTG_11658
OG0081840																													0039_PPI00000255, 0039_PPI00001112, 0039_PPI00001186, 0039_PPI00036755, 0039_PPI00055440	0040_PSY00000505, 0040_PSY00025224
OG0081841																													0039_PPI00000645, 0039_PPI00005894, 0039_PPI00016249, 0039_PPI00019859, 0039_PPI00064952		0041_PTA00054250	0042_PME00139860
OG0081842																													0039_PPI00000745		0041_PTA00009618, 0041_PTA00009766	0042_PME00059412, 0042_PME00078618, 0042_PME00137798																																																																																																																																																																																																																																																																																										han_110871125
OG0081843																													0039_PPI00000901, 0039_PPI00005526, 0039_PPI00009994, 0039_PPI00022494, 0039_PPI00027383	0040_PSY00013402, 0040_PSY00026752
OG0081844																													0039_PPI00001050			0042_PME00063150, 0042_PME00063152, 0042_PME00063157, 0042_PME00063159, 0042_PME00063161, 0042_PME00063162
OG0081845																													0039_PPI00001299, 0039_PPI00042252	0040_PSY00033800	0041_PTA00008663	0042_PME00114595, 0042_PME00121826, 0042_PME00121827
OG0081846																													0039_PPI00001342, 0039_PPI00002705, 0039_PPI00003869, 0039_PPI00023815, 0039_PPI00026735, 0039_PPI00056621	0040_PSY00004056
OG0081847																													0039_PPI00001453, 0039_PPI00002126, 0039_PPI00072366																															adl_AURDEDRAFT_122228, adl_AURDEDRAFT_150380, adl_AURDEDRAFT_154627																																																																																																																																																																																																																																																																																																																																																																																																																																																										pif_PITG_04477
OG0081848																													0039_PPI00001484, 0039_PPI00020514, 0039_PPI00028396, 0039_PPI00048920, 0039_PPI00048938, 0039_PPI00065882, 0039_PPI00074107
OG0081849																													0039_PPI00001619, 0039_PPI00010993, 0039_PPI00021029, 0039_PPI00027730, 0039_PPI00031073, 0039_PPI00075869	0040_PSY00001372
OG0081850																													0039_PPI00002092, 0039_PPI00009089, 0039_PPI00023755, 0039_PPI00024773	0040_PSY00001829		0042_PME00072807, 0042_PME00139945
OG0081851																													0039_PPI00002162, 0039_PPI00010562, 0039_PPI00022704, 0039_PPI00074236	0040_PSY00014053, 0040_PSY00033350, 0040_PSY00034807
OG0081852																													0039_PPI00002277	0040_PSY00031619		0042_PME00039943, 0042_PME00040652, 0042_PME00070665, 0042_PME00088830, 0042_PME00123123
OG0081853																													0039_PPI00002587, 0039_PPI00003856, 0039_PPI00021459, 0039_PPI00021469, 0039_PPI00025930, 0039_PPI00026764, 0039_PPI00027127
OG0081854																													0039_PPI00002645, 0039_PPI00033714, 0039_PPI00066244, 0039_PPI00072602	0040_PSY00023872		0042_PME00094651		0044_TBA00005859
OG0081855																													0039_PPI00002702, 0039_PPI00004871, 0039_PPI00025156, 0039_PPI00072703	0040_PSY00003587, 0040_PSY00003589, 0040_PSY00035203
OG0081856																													0039_PPI00002754, 0039_PPI00028662	0040_PSY00000510, 0040_PSY00030541	0041_PTA00024192			0044_TBA00024004	0045_CMI00002733
OG0081857																													0039_PPI00002766		0041_PTA00074537, 0041_PTA00076510, 0041_PTA00076511	0042_PME00110219																																																																																																																																																																																																																																																																																																																																																																																																																																																																				peq_110037679, peq_110039288
OG0081858																													0039_PPI00002929, 0039_PPI00016846, 0039_PPI00025445, 0039_PPI00028094, 0039_PPI00033292, 0039_PPI00072958	0040_PSY00015032
OG0081859																													0039_PPI00003068, 0039_PPI00003700, 0039_PPI00020571, 0039_PPI00021765, 0039_PPI00052940, 0039_PPI00066820, 0039_PPI00074315
OG0081860																													0039_PPI00003098, 0039_PPI00003601, 0039_PPI00029670, 0039_PPI00035562	0040_PSY00010352		0042_PME00120086, 0042_PME00148863
OG0081861																													0039_PPI00003444			0042_PME00117981																																																																																																																																																																																																																								dsr_110180802																																																																																															lcq_111676272, lcq_111684134, lcq_111686051													lsv_122196283
OG0081862																													0039_PPI00003470, 0039_PPI00003671, 0039_PPI00026341, 0039_PPI00028069, 0039_PPI00029289, 0039_PPI00056836	0040_PSY00002621
OG0081863																													0039_PPI00003484, 0039_PPI00018722, 0039_PPI00025038, 0039_PPI00074070	0040_PSY00003678		0042_PME00047756, 0042_PME00108165
OG0081864																													0039_PPI00003510, 0039_PPI00057760, 0039_PPI00068253	0040_PSY00032093		0042_PME00090847																																																																																																																																														clu_CLUG_05753																																																																																																																																																																																																																																																																																																																																																																																												qsu_112004241
OG0081865																													0039_PPI00003633		0041_PTA00040599	0042_PME00007035, 0042_PME00009156, 0042_PME00064824, 0042_PME00064826																																																																																																																																																																																																																																																																																																					ini_109190307
OG0081866																													0039_PPI00004382	0040_PSY00029201		0042_PME00055044, 0042_PME00069486, 0042_PME00069489, 0042_PME00069494, 0042_PME00124536
OG0081867																													0039_PPI00004419, 0039_PPI00019052, 0039_PPI00028700, 0039_PPI00050724, 0039_PPI00066356	0040_PSY00020072		0042_PME00041852
OG0081868																													0039_PPI00005193	0040_PSY00022953		0042_PME00114123, 0042_PME00114125, 0042_PME00114128, 0042_PME00114131				0046_GBI00006577
OG0081869																													0039_PPI00005269		0041_PTA00030203	0042_PME00092565, 0042_PME00092567, 0042_PME00092568, 0042_PME00092569, 0042_PME00092572
OG0081870																													0039_PPI00005818, 0039_PPI00024772, 0039_PPI00048918	0040_PSY00004315, 0040_PSY00023858, 0040_PSY00031208	0041_PTA00006074
OG0081871																													0039_PPI00006237, 0039_PPI00013759, 0039_PPI00021862, 0039_PPI00073984	0040_PSY00013454, 0040_PSY00022871		0042_PME00041966
OG0081872																													0039_PPI00006327, 0039_PPI00011088, 0039_PPI00033278, 0039_PPI00043568, 0039_PPI00054874, 0039_PPI00066689	0040_PSY00015121
OG0081873																													0039_PPI00007000	0040_PSY00001629																																																																																																																																																																																																																																																																																						gsj_114371325																																																																																																																																																																																																																																																					qlo_115992848, qlo_115992875, qlo_115992882, qlo_115992901
OG0081874																													0039_PPI00007158			0042_PME00013277, 0042_PME00051274, 0042_PME00055527, 0042_PME00055531, 0042_PME00125798	0043_GMO00016854
OG0081875																													0039_PPI00007291, 0039_PPI00035145	0040_PSY00017101		0042_PME00103668, 0042_PME00103671, 0042_PME00103673, 0042_PME00103676
OG0081876																													0039_PPI00008243	0040_PSY00019875	0041_PTA00022520, 0041_PTA00038546, 0041_PTA00061525, 0041_PTA00070562, 0041_PTA00083588
OG0081877																													0039_PPI00008603			0042_PME00007984, 0042_PME00027657, 0042_PME00071841, 0042_PME00071842, 0042_PME00071844, 0042_PME00071845
OG0081878																													0039_PPI00009232, 0039_PPI00022113, 0039_PPI00025328	0040_PSY00004989, 0040_PSY00007774, 0040_PSY00023861	0041_PTA00030749
OG0081879																													0039_PPI00009301, 0039_PPI00023950, 0039_PPI00024927, 0039_PPI00026184, 0039_PPI00051866, 0039_PPI00052080, 0039_PPI00072938
OG0081880																													0039_PPI00009435, 0039_PPI00057836		0041_PTA00033182, 0041_PTA00038328, 0041_PTA00038527, 0041_PTA00040048, 0041_PTA00074520
OG0081881																													0039_PPI00009645, 0039_PPI00071985	0040_PSY00032661	0041_PTA00000910, 0041_PTA00052845, 0041_PTA00061786, 0041_PTA00083955
OG0081882																													0039_PPI00009724, 0039_PPI00010780, 0039_PPI00019442, 0039_PPI00026793, 0039_PPI00027213, 0039_PPI00066238	0040_PSY00030634
OG0081883																													0039_PPI00010586, 0039_PPI00020112, 0039_PPI00020682, 0039_PPI00026754	0040_PSY00000442, 0040_PSY00014932	0041_PTA00042227
OG0081884																													0039_PPI00010754, 0039_PPI00020913, 0039_PPI00021789, 0039_PPI00022529, 0039_PPI00025832, 0039_PPI00028227, 0039_PPI00067167
OG0081885																													0039_PPI00010778, 0039_PPI00021908, 0039_PPI00024040, 0039_PPI00026949, 0039_PPI00044939, 0039_PPI00073734		0041_PTA00031516
OG0081886																													0039_PPI00010858		0041_PTA00043002	0042_PME00037504, 0042_PME00125082, 0042_PME00125083, 0042_PME00125084, 0042_PME00125085
OG0081887																													0039_PPI00011109				0043_GMO00020564																																																																																																																																																																												csin_114295474																																																																																																																																																																																																																																																																			pavi_110772366																			pema_pm032127g0010																																																															pvu_PHAVU_006G052000g																				sacu_s0032.g010937
OG0081888																													0039_PPI00012408	0040_PSY00017964		0042_PME00021261, 0042_PME00098320, 0042_PME00098322		0044_TBA00020197	0045_CMI00013205
OG0081889																													0039_PPI00013767, 0039_PPI00031629	0040_PSY00016909		0042_PME00018974, 0042_PME00104907		0044_TBA00010166		0046_GBI00013861
OG0081890																													0039_PPI00014781, 0039_PPI00066156, 0039_PPI00067104	0040_PSY00001143, 0040_PSY00007197	0041_PTA00000648	0042_PME00145945
OG0081891																													0039_PPI00015792, 0039_PPI00067163	0040_PSY00023464	0041_PTA00012415, 0041_PTA00017339, 0041_PTA00030025, 0041_PTA00037355
OG0081892																													0039_PPI00016098	0040_PSY00022293		0042_PME00014385, 0042_PME00017369, 0042_PME00028110, 0042_PME00028116, 0042_PME00028121
OG0081893																													0039_PPI00016143, 0039_PPI00022805, 0039_PPI00028967	0040_PSY00004306, 0040_PSY00025929, 0040_PSY00029474, 0040_PSY00035846
OG0081894																													0039_PPI00017023, 0039_PPI00044669	0040_PSY00003450	0041_PTA00027788, 0041_PTA00031560, 0041_PTA00037451				0045_CMI00015520
OG0081895																													0039_PPI00017057	0040_PSY00006483			0043_GMO00006733	0044_TBA00025664																																																																															bgt_106065701																																																																																																																																																																																																																																																																																																																																																oml_112139474																																		pema_pm018975g0020
OG0081896																													0039_PPI00017094, 0039_PPI00065120			0042_PME00000276, 0042_PME00028972, 0042_PME00028976, 0042_PME00043435				0046_GBI00010413
OG0081897																													0039_PPI00017421	0040_PSY00023406		0042_PME00016226	0043_GMO00026327, 0043_GMO00028450			0046_GBI00003426																																																																																																																																																																																																																																																																																																																									lja_Lj1g3v3542650.1
OG0081898																													0039_PPI00017930, 0039_PPI00067264	0040_PSY00021808, 0040_PSY00021809					0045_CMI00022792	0046_GBI00002417																																																																																																																																																																																																																																																																																																																																																																													mtr_MTR_3g085000
OG0081899																													0039_PPI00018209	0040_PSY00028375	0041_PTA00013525, 0041_PTA00033678, 0041_PTA00038273, 0041_PTA00045057, 0041_PTA00047208
OG0081900																													0039_PPI00018684	0040_PSY00021472		0042_PME00114882, 0042_PME00114884, 0042_PME00118807, 0042_PME00118808				0046_GBI00014221
OG0081901																													0039_PPI00019515, 0039_PPI00058293		0041_PTA00055788, 0041_PTA00062271			0044_TBA00003950		0046_GBI00000532, 0046_GBI00009872
OG0081902																													0039_PPI00019552			0042_PME00101606, 0042_PME00101608, 0042_PME00101610, 0042_PME00101611, 0042_PME00101612, 0042_PME00101614
OG0081903																													0039_PPI00020149	0040_PSY00009603, 0040_PSY00020564	0041_PTA00011237, 0041_PTA00014553, 0041_PTA00049775, 0041_PTA00062901
OG0081904																													0039_PPI00020510	0040_PSY00027069	0041_PTA00063855	0042_PME00031283, 0042_PME00031302, 0042_PME00114113, 0042_PME00137981
OG0081905																													0039_PPI00020875, 0039_PPI00073012	0040_PSY00006688, 0040_PSY00011805, 0040_PSY00019425	0041_PTA00063882																																																																																																																																																																																																																																																																																																																																																																																		mtr_MTR_4g009980
OG0081906																													0039_PPI00020984, 0039_PPI00030446	0040_PSY00000849, 0040_PSY00033602		0042_PME00061343, 0042_PME00061353, 0042_PME00118562
OG0081907																													0039_PPI00021110, 0039_PPI00023866, 0039_PPI00075463	0040_PSY00013903, 0040_PSY00013904																																																																																																																													ceri_24G026300.5.p																																																																																																																																																																																																																																																																																																																																																																																																																											sacu_s3431.g028773
OG0081908																													0039_PPI00021283		0041_PTA00024414, 0041_PTA00059481, 0041_PTA00076081, 0041_PTA00078632	0042_PME00053613, 0042_PME00053615
OG0081909																													0039_PPI00021302	0040_PSY00004091		0042_PME00037182, 0042_PME00044208, 0042_PME00048623, 0042_PME00101873, 0042_PME00130512
OG0081910																													0039_PPI00021311			0042_PME00094693, 0042_PME00094696, 0042_PME00094704, 0042_PME00094706, 0042_PME00094708, 0042_PME00094710
OG0081911																													0039_PPI00021871		0041_PTA00039146, 0041_PTA00040978, 0041_PTA00059931, 0041_PTA00063828	0042_PME00025416, 0042_PME00076340
OG0081912																													0039_PPI00021891			0042_PME00103007, 0042_PME00103011				0046_GBI00013385																																							alsp_Aspi01Gene41968, alsp_Aspi01Gene64200																																																																																																																																																																																		dzi_111294412
OG0081913																													0039_PPI00021931, 0039_PPI00066252		0041_PTA00016827, 0041_PTA00019068, 0041_PTA00023963, 0041_PTA00029351, 0041_PTA00029909
OG0081914																													0039_PPI00022039, 0039_PPI00023893, 0039_PPI00026737, 0039_PPI00028259, 0039_PPI00066070, 0039_PPI00074723	0040_PSY00022789
OG0081915																													0039_PPI00022142																aalt_CC77DRAFT_215410																																																																																bor_COCMIDRAFT_8568				bsc_COCSADRAFT_272820					bze_COCCADRAFT_100038																																																																																																																																																																																																																																																																																																																																																																																														pno_SNOG_04794																				pte_PTT_10461
OG0081916																													0039_PPI00022740, 0039_PPI00023989, 0039_PPI00063185, 0039_PPI00063646	0040_PSY00026332, 0040_PSY00033665		0042_PME00003075
OG0081917																													0039_PPI00022768	0040_PSY00001457	0041_PTA00079226	0042_PME00058382, 0042_PME00058383, 0042_PME00058387																																																																																																																																																																																																																																																																																																																																																																																																																																																															pda_103701398
OG0081918																													0039_PPI00023145																																														alsp_Aspi01Gene05272, alsp_Aspi01Gene15500, alsp_Aspi01Gene27726, alsp_Aspi01Gene35893, alsp_Aspi01Gene42161, alsp_Aspi01Gene53018
OG0081919																													0039_PPI00023342, 0039_PPI00037283, 0039_PPI00037784, 0039_PPI00062178, 0039_PPI00062462			0042_PME00099582																																																																																																																																																																																			ctp_CTRG_04338
OG0081920																													0039_PPI00023423, 0039_PPI00031213, 0039_PPI00033978	0040_PSY00015367	0041_PTA00009457			0044_TBA00022154, 0044_TBA00028421
OG0081921																													0039_PPI00024254	0040_PSY00014546, 0040_PSY00031265, 0040_PSY00033322, 0040_PSY00036045	0041_PTA00006750, 0041_PTA00034643
OG0081922																													0039_PPI00024433, 0039_PPI00030159, 0039_PPI00065311			0042_PME00007953, 0042_PME00007954, 0042_PME00071987		0044_TBA00018998
OG0081923																													0039_PPI00024462, 0039_PPI00027593, 0039_PPI00036812, 0039_PPI00072616	0040_PSY00009567			0043_GMO00017423, 0043_GMO00017424
OG0081924																													0039_PPI00025488, 0039_PPI00049005, 0039_PPI00050725, 0039_PPI00065366, 0039_PPI00072597	0040_PSY00031113, 0040_PSY00033000
OG0081925																													0039_PPI00026659	0040_PSY00003194, 0040_PSY00006124	0041_PTA00007455, 0041_PTA00037459, 0041_PTA00050986, 0041_PTA00081564
OG0081926																													0039_PPI00027217																																																																																																																																																																																																																																																																																																																																																																																																																																																																																																																																																																																																																																																																								xla_121399291, xla_121399292, xla_121401138, xla_121401146, xla_121402856		xtr_116408301
OG0081927																													0039_PPI00027352																																																																																																																																																																																																																																																																																																																																																																																																																																																																																																																																ptm_GSPATT00010684001, ptm_GSPATT00012511001, ptm_GSPATT00016263001, ptm_GSPATT00038690001, ptm_GSPATT00038691001																																																																																	tet_TTHERM_00572140
OG0081928																													0039_PPI00027374																aalt_CC77DRAFT_948691																																																																																bor_COCMIDRAFT_2198				bsc_COCSADRAFT_194036					bze_COCCADRAFT_32404																																																																																																																																																																																																																																																																																																																																																																																														pno_SNOG_01657																				pte_PTT_11348
OG0081929																													0039_PPI00028010, 0039_PPI00067202	0040_PSY00006689, 0040_PSY00033296	0041_PTA00050329, 0041_PTA00056873, 0041_PTA00058031
OG0081930																													0039_PPI00028044		0041_PTA00016473, 0041_PTA00023321, 0041_PTA00029221, 0041_PTA00029223, 0041_PTA00040033, 0041_PTA00044247
OG0081931																													0039_PPI00028397																																																																																																												cam_105852076, cam_105852738																																																																																																																																																																																																																																																																																																					nsy_104229205, nsy_104247840	nta_107814543, nta_107824471
OG0081932																													0039_PPI00028685, 0039_PPI00044187	0040_PSY00006721, 0040_PSY00031548		0042_PME00054306, 0042_PME00069728, 0042_PME00123031
OG0081933																													0039_PPI00028910			0042_PME00079078, 0042_PME00079080, 0042_PME00079082, 0042_PME00079084, 0042_PME00119801, 0042_PME00125103
OG0081934																													0039_PPI00029001																																																																																																																																																																																																																										dsq_DICSQDRAFT_47878, dsq_DICSQDRAFT_68883																																																																																																																																																																																																																																			pco_PHACADRAFT_248193, pco_PHACADRAFT_96827																																																																																																																																																																																		tvs_TRAVEDRAFT_157417, tvs_TRAVEDRAFT_26392
OG0081935																													0039_PPI00030017, 0039_PPI00070891			0042_PME00001840	0043_GMO00016530, 0043_GMO00025328																																																																																																																																																																																																																																																																																	gmx_106799619		gsj_114424577
OG0081936																													0039_PPI00030109	0040_PSY00026695				0044_TBA00022850																																																																																																																																																																																																																																						egu_105050913																																																																																																																																																																																																																							pda_103698896, pda_120104026																																														ppp_112289871
OG0081937																													0039_PPI00030259	0040_PSY00032693		0042_PME00013769, 0042_PME00016433, 0042_PME00016434, 0042_PME00044130			0045_CMI00001315
OG0081938																													0039_PPI00030290	0040_PSY00031740		0042_PME00019308, 0042_PME00046854, 0042_PME00095981, 0042_PME00095982, 0042_PME00095985
OG0081939																													0039_PPI00030319																																																																																																																																																																																																																																																																																																																																																																																																																																																																						pema_pm000885g0010, pema_pm001228g0010, pema_pm001346g0050, pema_pm001557g0020, pema_pm004154g0010, pema_pm008117g0010
OG0081940																													0039_PPI00030654, 0039_PPI00066505	0040_PSY00018489	0041_PTA00022521	0042_PME00063463, 0042_PME00063464, 0042_PME00063465
OG0081941																													0039_PPI00030972				0043_GMO00003746																												adu_107469490, adu_107483737								ahf_112720360, ahf_114925883																																																																																																																																																																																																	egr_108959660
OG0081942																													0039_PPI00031018					0044_TBA00009129		0046_GBI00015605																																																																																																					cam_105852038																																																																																																																																																																																																																				lja_Lj0g3v0217709.1, lja_Lj0g3v0217709.2, lja_Lj0g3v0217709.3
OG0081943																													0039_PPI00031026																																																																																																																																																																																csin_114266749, csin_114311608, csin_114319307																																																																																																																																																																																																																																																																																								peu_105110164, peu_105110165, peu_105116083
OG0081944																													0039_PPI00031202	0040_PSY00009153			0043_GMO00010668, 0043_GMO00024940	0044_TBA00003228																																									alsp_Aspi01Gene14109																																																boe_106322405
OG0081945																													0039_PPI00031423	0040_PSY00009624	0041_PTA00060128	0042_PME00081632	0043_GMO00020442		0045_CMI00022929	0046_GBI00012779
OG0081946																													0039_PPI00031805		0041_PTA00041952, 0041_PTA00070807	0042_PME00089426, 0042_PME00089427, 0042_PME00089428																																																																																																																																																																																																																																																																																																																																																																																																											nnu_104610983
OG0081947																													0039_PPI00032099, 0039_PPI00063610, 0039_PPI00075340	0040_PSY00004811		0042_PME00017740	0043_GMO00005376	0044_TBA00026911
OG0081948																													0039_PPI00032132	0040_PSY00016208		0042_PME00001649, 0042_PME00006395, 0042_PME00024367, 0042_PME00082274		0044_TBA00002877
OG0081949																													0039_PPI00032243			0042_PME00014242, 0042_PME00042565, 0042_PME00042570, 0042_PME00042574, 0042_PME00042578, 0042_PME00042581
OG0081950																													0039_PPI00032334		0041_PTA00029250, 0041_PTA00041566, 0041_PTA00077679, 0041_PTA00081904		0043_GMO00009771																																																																																																																																																																																																																																																																																																																																																																																																																																																																																																																																																																																					soe_110787703
OG0081951																													0039_PPI00032461, 0039_PPI00075248		0041_PTA00011459, 0041_PTA00011460, 0041_PTA00023216, 0041_PTA00044701, 0041_PTA00051419
OG0081952																													0039_PPI00032742		0041_PTA00024405, 0041_PTA00046282, 0041_PTA00053505, 0041_PTA00077393, 0041_PTA00079347			0044_TBA00024040
OG0081953																													0039_PPI00032799		0041_PTA00012465		0043_GMO00022083	0044_TBA00023193	0045_CMI00016178																																		ahf_112799819																																																																																																																																																																																																																																																																																																																																																																																																																													pdul_117619810
OG0081954																													0039_PPI00033163			0042_PME00009813	0043_GMO00015711	0044_TBA00002674, 0044_TBA00002675																																																																																																																																																																																																																																																																																																																																																																																																																																																																	pema_pm001320g0090, pema_pm001954g0050
OG0081955																													0039_PPI00033296	0040_PSY00001835, 0040_PSY00013063, 0040_PSY00019584, 0040_PSY00030647, 0040_PSY00031998, 0040_PSY00034388
OG0081956																													0039_PPI00033542		0041_PTA00039338, 0041_PTA00043736, 0041_PTA00049185, 0041_PTA00074953, 0041_PTA00074954	0042_PME00042965
OG0081957																													0039_PPI00034014, 0039_PPI00036625, 0039_PPI00064638		0041_PTA00033709, 0041_PTA00076705																																																																																										bna_111207189																																																																																				csin_114323994
OG0081958																													0039_PPI00034449, 0039_PPI00068613		0041_PTA00026582, 0041_PTA00050283, 0041_PTA00056502				0045_CMI00019083	0046_GBI00008609
OG0081959																													0039_PPI00035146		0041_PTA00055344, 0041_PTA00076939	0042_PME00019604, 0042_PME00088398																																																																																																																																																																																																																																																																																										han_110886400, han_110898482
OG0081960																													0039_PPI00035154																																																																aqu_100635210																																																																																																																																																																																																																																																																									lve_103077035, lve_103089711																																	mpha_105839737																																																																		otw_112243590																																																																																														pxy_105395246
OG0081961																													0039_PPI00035240, 0039_PPI00075874	0040_PSY00031685		0042_PME00021023, 0042_PME00079820		0044_TBA00007663, 0044_TBA00014894
OG0081962																													0039_PPI00035410		0041_PTA00051846, 0041_PTA00063806, 0041_PTA00074730, 0041_PTA00078578, 0041_PTA00078853	0042_PME00085594
OG0081963																													0039_PPI00035997	0040_PSY00015201	0041_PTA00036994	0042_PME00089269, 0042_PME00089270	0043_GMO00006294	0044_TBA00018570
OG0081964																													0039_PPI00037362																																																																																																																																																																																																																																																																																																																																																																																																																																																																																																																																																																																				smin_v1.2.002076.t1, smin_v1.2.017860.t1																																																									tva_TVAG_359060, tva_TVAG_375680, tva_TVAG_375690, tva_TVAG_382890
OG0081965																													0039_PPI00037388			0042_PME00134141																																																																																																																																																																																																																	dpx_DAPPUDRAFT_315303																																																																							hai_109378830																															lcq_111682032, lcq_111685626													lsv_122196331
OG0081966																													0039_PPI00039683																																																																																																																																																																																																																																																																	fcy_FRACYDRAFT_234740																																																																																																																																																				nve_5512488																																																																																																										pti_PHATRDRAFT_47502																																																					smin_v1.2.026253.t1, smin_v1.2.026253.t2																																													tps_THAPSDRAFT_25660
OG0081967																													0039_PPI00040038																																																																																																																																																																																																																																																																																																																																																																																																																																																																																									pif_PITG_10185, pif_PITG_12348																													psoj_PHYSODRAFT_317357, psoj_PHYSODRAFT_355037																																																																						spar_SPRG_03984, spar_SPRG_11860
OG0081968																													0039_PPI00040261																						acan_ACA1_400250																																																																																																																																																																																																																																																																																																																																																																																																																																																																			pif_PITG_15851																													psoj_PHYSODRAFT_493493																																																														smin_v1.2.023037.t1								spar_SPRG_11926, spar_SPRG_18439
OG0081969																													0039_PPI00040384																																																																																																																																																																																																																																																																	fcy_FRACYDRAFT_249688																																																																																																																																																																																																																								pif_PITG_09699																													psoj_PHYSODRAFT_286697									pti_PHATRDRAFT_35378																																																													spar_SPRG_13328																																					tps_THAPSDRAFT_3229
OG0081970																													0039_PPI00040818, 0039_PPI00056713, 0039_PPI00056731			0042_PME00075223, 0042_PME00134252																																																																																																																																														clu_CLUG_05166																																																																																																																																																																																																																																																																																																																																																							pon_103890976
OG0081971																													0039_PPI00041113, 0039_PPI00049864																						acan_ACA1_283280																																																																																																																																																																										ddi_DDB_G0286883, ddi_DDB_G0290689		dfa_DFA_11822																dpp_DICPUDRAFT_43466
OG0081972																													0039_PPI00041890, 0039_PPI00052963, 0039_PPI00052995, 0039_PPI00056824, 0039_PPI00057747, 0039_PPI00057781, 0039_PPI00058885
OG0081973																													0039_PPI00041999																																																																																																																																																																																																																																																																																																																																																																																																																																																																																																																																																																																																									tbg_TbgDal_XI5100		tbr_Tb11.02.2040			tcr_504001.10, tcr_504001.20, tcr_504089.60, tcr_504089.70
OG0081974																													0039_PPI00042267, 0039_PPI00042309			0042_PME00108550, 0042_PME00108551																																																																																		bhj_120086446																																																																																																																								dosa_Os04t0462550-00, dosa_Os11t0546750-00
OG0081975																													0039_PPI00042684																																																																aqu_100641450																																																																																																																																																																																																																																																																																																																															ncol_116244721																																																																																																																																	ptm_GSPATT00014219001, ptm_GSPATT00034175001, ptm_GSPATT00036919001, ptm_GSPATT00037143001
OG0081976																													0039_PPI00043092																																																																																																																																																																																																																																																																																																																																																																																																																																																																																									pif_PITG_12459, pif_PITG_17572, pif_PITG_20772																													psoj_PHYSODRAFT_343499, psoj_PHYSODRAFT_548868																																																																						spar_SPRG_09120
OG0081977																													0039_PPI00043348																																																																																																		bpg_Bathy17g02240																																																																																																																																																																																																																								lcq_111679937																																				mis_MICPUN_108604													mpp_MICPUCDRAFT_61418																																																								olu_OSTLU_32866							ota_OT_ostta07g04680
OG0081978																													0039_PPI00043790			0042_PME00013518		0044_TBA00000052, 0044_TBA00012409, 0044_TBA00017933, 0044_TBA00024164, 0044_TBA00025601
OG0081979																													0039_PPI00044457		0041_PTA00002883, 0041_PTA00007939, 0041_PTA00052395, 0041_PTA00059771, 0041_PTA00082464			0044_TBA00027611
OG0081980																													0039_PPI00045068, 0039_PPI00053353, 0039_PPI00053354, 0039_PPI00062406, 0039_PPI00062697																						acan_ACA1_195240																																																																																																																																																																																																																																																																																																																																																																																	ngr_NAEGRDRAFT_82749
OG0081981																													0039_PPI00045180, 0039_PPI00046212, 0039_PPI00046689																						acan_ACA1_071910																																																																																																																																																																																																																edi_EDI_062870								ehi_EHI_083620			eiv_EIN_044290
OG0081982																													0039_PPI00045310, 0039_PPI00045841																						acan_ACA1_138810																																																																																																																																																																										ddi_DDB_G0268638		dfa_DFA_04813, dfa_DFA_08163																dpp_DICPUDRAFT_157342
OG0081983																													0039_PPI00045492, 0039_PPI00046255, 0039_PPI00047369, 0039_PPI00047934, 0039_PPI00052050, 0039_PPI00061083, 0039_PPI00063063
OG0081984																													0039_PPI00045523	0040_PSY00026016																																																																																																																																																																																																																																																																																																																									lcq_111675270, lcq_111676264, lcq_111684149, lcq_111686048																																																																																																																																																																																																																																																																																																																																	vja_111273556
OG0081985																													0039_PPI00045530, 0039_PPI00048565																						acan_ACA1_215700																																																																																																																																																																																																																																																																																																																																																																																	ngr_NAEGRDRAFT_54432, ngr_NAEGRDRAFT_59498, ngr_NAEGRDRAFT_60085, ngr_NAEGRDRAFT_81112
OG0081986																													0039_PPI00046573	0040_PSY00027786														aalb_115259118																																											api_107885622																																																																																																																																																																																																																																																																lcq_111683287, lcq_111689308																																																																																																																																																																																																																																																																				spis_111320471
OG0081987																													0039_PPI00046637, 0039_PPI00050906																																																																																																																																																																																																																																																																																																																																																																																																																																																																																																																																ptm_GSPATT00003365001, ptm_GSPATT00005023001, ptm_GSPATT00020205001, ptm_GSPATT00022425001																																																																																	tet_TTHERM_01094890
OG0081988																													0039_PPI00046941																																																																																																																																																																																																																																																																			fgr_FGSG_11611		fox_FOXG_19605		fpu_FPSE_11121																																																																			maj_MAA_06128, maj_MAA_09519																																																																																																																																																					plj_VFPFJ_01720
OG0081989																													0039_PPI00047295, 0039_PPI00064043																																																																																																																																																																										crg_105347067																																																																																																																																																																																																															myi_110448613, myi_110454431																																																																																																									pmax_117325002, pmax_117325095
OG0081990																													0039_PPI00047933																																																																																																																																																																																																																																																																																																																																																																																																																																																																																																																																ptm_GSPATT00001559001, ptm_GSPATT00009458001, ptm_GSPATT00019927001, ptm_GSPATT00024710001, ptm_GSPATT00030590001																																																																																	tet_TTHERM_00568030
OG0081991																													0039_PPI00047951																																																																																											bmy_BM_BM7132																						cbr_CBG06429												cel_CELE_Y75B7AR.1																																																																																																																																																																																																						loa_LOAG_00657																																																								nai_NECAME_04970, nai_NECAME_04972
OG0081992																													0039_PPI00048064, 0039_PPI00049711																						acan_ACA1_070660, acan_ACA1_093540																																																																																																																																																																										ddi_DDB_G0288947		dfa_DFA_08925																dpp_DICPUDRAFT_37243
OG0081993																													0039_PPI00048238																																																																																																																																																																																																																																																																			fgr_FGSG_06629		fox_FOXG_02316		fpu_FPSE_01617		fvr_FVEG_05492																																																																																																																																																																																																																																																																																																																																																																												val_VDBG_05012			vda_VDAG_04553
OG0081994																													0039_PPI00048840																																																																																																																																																																																																ddi_DDB_G0272795, ddi_DDB_G0274045, ddi_DDB_G0277409, ddi_DDB_G0277411																		dpp_DICPUDRAFT_39626, dpp_DICPUDRAFT_94667
OG0081995																													0039_PPI00049197																																																																																		bfu_BCIN_16g01270																																																																																																																																																																																																		glz_GLAREA_07817																																																																																																																																																																																																																																	psco_LY89DRAFT_691916																								qsu_111989880, qsu_112000597																																																								ssl_SS1G_13556
OG0081996																													0039_PPI00049576																																																																																																																																																																																																ddi_DDB_G0275119, ddi_DDB_G0275121, ddi_DDB_G0275123		dfa_DFA_05871																dpp_DICPUDRAFT_77770, dpp_DICPUDRAFT_77771
OG0081997																													0039_PPI00049605																																																																																																																																																																																																																																																																																																																																																																																																																																																																																																																																ptm_GSPATT00000049001, ptm_GSPATT00001023001, ptm_GSPATT00003410001, ptm_GSPATT00008841001, ptm_PTMB.424																																																																																	tet_TTHERM_00529760
OG0081998																													0039_PPI00049624, 0039_PPI00049745, 0039_PPI00050087, 0039_PPI00052689, 0039_PPI00053380, 0039_PPI00054340, 0039_PPI00059125
OG0081999																													0039_PPI00049818																						acan_ACA1_155160																																																																																																																																																																										ddi_DDB_G0276561		dfa_DFA_05026, dfa_DFA_06889																dpp_DICPUDRAFT_16531, dpp_DICPUDRAFT_78242
OG0082000																													0039_PPI00049858, 0039_PPI00049946, 0039_PPI00052057																														adf_107329341, adf_107356533, adf_107358697																				amil_114951401
OG0082001																													0039_PPI00049866																																																																																		bfu_BCIN_11g06500, bfu_BCIN_16g00780																																																																																																																																																																																																																																																																																																																																																																																													pfy_PFICI_11880																																						psco_LY89DRAFT_684036																																																																																																															trg_TRUGW13939_03303, trg_TRUGW13939_10229
OG0082002																													0039_PPI00049874																																																																																																																																																																																																																																															ehx_EMIHUDRAFT_423388																																																																																																																																																								ngr_NAEGRDRAFT_45841, ngr_NAEGRDRAFT_65643, ngr_NAEGRDRAFT_68238																																																																																																																																																																																																										tet_TTHERM_00481340, tet_TTHERM_00933350
OG0082003																													0039_PPI00049901, 0039_PPI00053400																						acan_ACA1_062670, acan_ACA1_063800, acan_ACA1_076920, acan_ACA1_128480																																																																																																																																																																																																																																																																																																																																																																																																																																																																			pif_PITG_00094
OG0082004																													0039_PPI00050022																						acan_ACA1_157850																																																																																																																																																																																																											eaf_111695785														ehx_EMIHUDRAFT_116291																																											gtt_GUITHDRAFT_101746																																																				mbr_MONBRDRAFT_27745																																																																																																																																																																																																																																						smin_v1.2.007747.t1
OG0082005																													0039_PPI00050361																																																												aplc_110986952				aqu_109586714, aqu_109586720, aqu_109586752																																																																	cfo_112639216																																																																																																																																																																																																																																																																																																																																																																																												ptep_107456572
OG0082006																													0039_PPI00050405																																																																aqu_105312609																																																																																																																																ddi_DDB_G0291277		dfa_DFA_01825																dpp_DICPUDRAFT_153621, dpp_DICPUDRAFT_31218, dpp_DICPUDRAFT_75182
OG0082007																													0039_PPI00050473																aalt_CC77DRAFT_1061020																																																																																bor_COCMIDRAFT_105799				bsc_COCSADRAFT_95284					bze_COCCADRAFT_87008																																																																																																																																																																																																																																																																																																																																																																																														pno_SNOG_03529																				pte_PTT_06577
OG0082008																													0039_PPI00050709																																																																																																																																																																																																																				dpx_DAPPUDRAFT_339680																																																																																																																																																																																																																																																																																																												ptm_GSPATT00021610001, ptm_GSPATT00023293001, ptm_GSPATT00032229001, ptm_GSPATT00034809001																																																																																	tet_TTHERM_00398080
OG0082009																													0039_PPI00050845																aalt_CC77DRAFT_987206																																																																																bor_COCMIDRAFT_3382				bsc_COCSADRAFT_191510					bze_COCCADRAFT_24144																																																																																																																																																																																																																																																																																																																																																																																														pno_SNOG_15253																				pte_PTT_14038
OG0082010																													0039_PPI00050894																aalt_CC77DRAFT_932923																																																																																bor_COCMIDRAFT_100541				bsc_COCSADRAFT_359035					bze_COCCADRAFT_7077																																																																																																																																																																																																																																																																																																																																																																																														pno_SNOG_15215																				pte_PTT_06249
OG0082011																													0039_PPI00050912																						acan_ACA1_309640																																																																																																																																																																										ddi_DDB_G0293428		dfa_DFA_10977																dpp_DICPUDRAFT_148531																																																																																																																																																																																					ngr_NAEGRDRAFT_73909, ngr_NAEGRDRAFT_76497
OG0082012																													0039_PPI00050952, 0039_PPI00051479	0040_PSY00013529, 0040_PSY00017626	0041_PTA00023692, 0041_PTA00056161, 0041_PTA00060751
OG0082013																													0039_PPI00051464																aalt_CC77DRAFT_1021359																																																																																bor_COCMIDRAFT_38677				bsc_COCSADRAFT_121092					bze_COCCADRAFT_91861																																																																																																																																																																																																																																																																																																																																																																																														pno_SNOG_13348																				pte_PTT_14483
OG0082014																													0039_PPI00051910		0041_PTA00025704	0042_PME00064313		0044_TBA00024350, 0044_TBA00025030	0045_CMI00000690	0046_GBI00015089
OG0082015																													0039_PPI00052053, 0039_PPI00052471, 0039_PPI00052935, 0039_PPI00054378, 0039_PPI00062416, 0039_PPI00068229	0040_PSY00026139
OG0082016																													0039_PPI00052531																						acan_ACA1_093180																																										aqu_100632603																																																																																																																																																																																																																																																																														mbr_MONBRDRAFT_28720, mbr_MONBRDRAFT_33081, mbr_MONBRDRAFT_37087																																																																																																																																																																																																																																																			sre_PTSG_03947
OG0082017																													0039_PPI00052812																																																																																																																																																																																																																																															ehx_EMIHUDRAFT_250104, ehx_EMIHUDRAFT_439151																																																																																																															mis_MICPUN_63408													mpp_MICPUCDRAFT_37507																																																																																																																																																																																																									smin_v1.2.004266.t1, smin_v1.2.008457.t1
OG0082018																													0039_PPI00052818																																																																																																																																																																																																																																																																	fcy_FRACYDRAFT_226165																																																																																																																																																																																																																								pif_PITG_07292																													psoj_PHYSODRAFT_486146									pti_PHATRDRAFT_32976, pti_PHATRDRAFT_49187																																																																																																		tps_THAPSDRAFT_1649
OG0082019																													0039_PPI00052945																																																																																																																																																																																																																																																																			fgr_FGSG_11204		fox_FOXG_13197		fpu_FPSE_02810		fvr_FVEG_12331																																																																																																																																																																																																																																																																																																																																																tmn_UCRPA7_4244																															vda_VDAG_09920
OG0082020																													0039_PPI00053407																																																																																																																																																																																																																																																																																																																																																										mgl_MGL_2639																		mpr_MPER_09232																																																																																																																																		ppl_POSPLDRAFT_102437, ppl_POSPLDRAFT_103358, ppl_POSPLDRAFT_98650, ppl_POSPLDRAFT_98653
OG0082021																													0039_PPI00053803																																																																																																																																																																																																																																																																																																																																																																																																																																																																																																																																ptm_GSPATT00012061001, ptm_GSPATT00013522001, ptm_GSPATT00015495001, ptm_GSPATT00016800001																																																																																	tet_TTHERM_00328630, tet_TTHERM_00600280
OG0082022																													0039_PPI00053837		0041_PTA00003022, 0041_PTA00057614, 0041_PTA00076068, 0041_PTA00077889								Zyci1560_9629|UTEX1560_16772.1																																														aof_109831414
OG0082023																													0039_PPI00053899																						acan_ACA1_095680																																																																																																																																																																																																																																													fgr_FGSG_03831		fox_FOXG_16849		fpu_FPSE_06652		fvr_FVEG_12843																																																																					mbr_MONBRDRAFT_27772
OG0082024																													0039_PPI00054293																																																																														bcom_BAUCODRAFT_36582																																																																																																																																																																					ela_UCREL1_2305																																																																																																																																																																																																																									pfj_MYCFIDRAFT_195605			pfy_PFICI_03470																																						psco_LY89DRAFT_717597																																																																																																																																																													ztr_MYCGRDRAFT_92057
OG0082025																													0039_PPI00054546																																																																																																																																																																																																																																																																																																																																																																																																																																																																																																																																ptm_GSPATT00014063001, ptm_GSPATT00025415001, ptm_GSPATT00027995001, ptm_GSPATT00031593001, ptm_GSPATT00036089001																																																																																	tet_TTHERM_00316290
OG0082026																													0039_PPI00055027																aalt_CC77DRAFT_1031662																																																																																bor_COCMIDRAFT_7693				bsc_COCSADRAFT_21665					bze_COCCADRAFT_7207																																																																																																																																																																																																																																																																																																																																																																																														pno_SNOG_00575																				pte_PTT_08571
OG0082027																													0039_PPI00055404																																																																																																																																																																																																																																																																																																																		lak_106169059, lak_106169060, lak_106169062, lak_106169068, lak_106169070																												mbr_MONBRDRAFT_30608
OG0082028																													0039_PPI00055519																						acan_ACA1_228650																																																																																																																																																																										ddi_DDB_G0291324		dfa_DFA_11379																dpp_DICPUDRAFT_159603																																																																																																																																																																																																																																																																																																														ptm_GSPATT00031433001																																																																																	tet_TTHERM_01004980
OG0082029																													0039_PPI00056287		0041_PTA00078664	0042_PME00113248, 0042_PME00113249, 0042_PME00113250, 0042_PME00113251				0046_GBI00011431
OG0082030																													0039_PPI00056806																																																																																																																																																																																																																																																																																													han_110867002																																																																																																																																				oeu_111406965																																																																																																																																																					smo_SELMODRAFT_106338, smo_SELMODRAFT_111477, smo_SELMODRAFT_73316, smo_SELMODRAFT_8460
OG0082031																													0039_PPI00057119																																														alsp_Aspi01Gene51919, alsp_Aspi01Gene69966																																																																					ccaj_109802803																																																																																																																																																																																																																																																																	mtr_MTR_5g026440																																																																																																																																																													rcu_107261036																																																																																																													vra_106763714
OG0082032																													0039_PPI00058874				0043_GMO00002568, 0043_GMO00002569	0044_TBA00026832, 0044_TBA00027113																																																																																																																																																																																																								dosa_Os07t0564750-00																																																																																																																																																																																																																																																																																																			ppp_112273841
OG0082033																													0039_PPI00058937																aalt_CC77DRAFT_1022000																																																																																bor_COCMIDRAFT_35757				bsc_COCSADRAFT_24357					bze_COCCADRAFT_31933																																																																																																																																																																																																																																																																																																																																																																																														pno_SNOG_01928																				pte_PTT_02834
OG0082034																													0039_PPI00060031			0042_PME00040305, 0042_PME00046811, 0042_PME00117033		0044_TBA00000121																																																																																																																																																																																	ctp_CTRG_01330, ctp_CTRG_01336
OG0082035																													0039_PPI00060045			0042_PME00029763												aalb_115259728																																																																																																																																																																																																																																																																																																											lcq_111679791																																																																																																																		otw_112243482, otw_112244521																																																																																																																																																																																																																																	zju_107409421
OG0082036																													0039_PPI00061269, 0039_PPI00073843																																																																																																																																																																																																																										dsq_DICSQDRAFT_182394																																										fme_FOMMEDRAFT_145659																																																																																																																																																																																									pco_PHACADRAFT_176833																																																																																																													shs_STEHIDRAFT_132732																																																																					tvs_TRAVEDRAFT_49602
OG0082037																													0039_PPI00064535																				abp_AGABI1DRAFT81841	abv_AGABI2DRAFT132801																																																																																																																																																																																																																																																																														hir_HETIRDRAFT_306610																																																																																																																																																																																																																																																																scm_SCHCODRAFT_231700							shs_STEHIDRAFT_106851					sla_SERLADRAFT_455643
OG0082038																													0039_PPI00065942	0040_PSY00017250		0042_PME00053927	0043_GMO00016183, 0043_GMO00016184			0046_GBI00011028																																																																																																																																																																																																																																																																																																																																																																																																																																																																																																																																						qsu_112024813
OG0082039																													0039_PPI00067281	0040_PSY00024998		0042_PME00067167, 0042_PME00067168, 0042_PME00067171, 0042_PME00108506																																																																																																																																																																																																																																																																																																																																																																																												ncol_116266462
OG0082040																													0039_PPI00067314			0042_PME00115174, 0042_PME00115176	0043_GMO00017990	0044_TBA00031890, 0044_TBA00031938	0045_CMI00026828
OG0082041																													0039_PPI00067324																																								ahf_112743976, ahf_112766994	aip_107610152, aip_107637030																																																																																																																																																																																																																																								ghi_107931270																																																																																																																																																																																																																																																																																																																																																																																vvi_109122093
OG0082042																													0039_PPI00067587			0042_PME00037386																																																							api_103311142																																																																																																																																																																																																																																																																lcq_111688108, lcq_111688704																																					mjv_108388930																																																																													otw_112243507
OG0082043																													0039_PPI00067727		0041_PTA00019298, 0041_PTA00033700, 0041_PTA00069565, 0041_PTA00082506	0042_PME00027652, 0042_PME00027654
OG0082044																													0039_PPI00068185																																																																																																												cam_105851557																																								cmax_111467941, cmax_111473221, cmax_111495478				cmos_111453497																																																																																																																																																																																																																																																												nto_108944370
OG0082045																													0039_PPI00069302	0040_PSY00035158	0041_PTA00005788	0042_PME00029083, 0042_PME00029088, 0042_PME00029094, 0042_PME00029104
OG0082046																													0039_PPI00069700			0042_PME00032337, 0042_PME00036507, 0042_PME00071214, 0042_PME00071220, 0042_PME00144643																																																																																																																																																																																																																																																																																																																																																																																	mtr_MTR_5g025820
OG0082047																													0039_PPI00070278		0041_PTA00023228, 0041_PTA00060825, 0041_PTA00064498, 0041_PTA00065328, 0041_PTA00073238, 0041_PTA00073731
OG0082048																													0039_PPI00071621				0043_GMO00016022	0044_TBA00011260	0045_CMI00001438, 0045_CMI00001439	0046_GBI00028046																																																																																																																																																																																																						dosa_Os01t0130500-01
OG0082049																													0039_PPI00072933																aalt_CC77DRAFT_768755																																																																																bor_COCMIDRAFT_90157				bsc_COCSADRAFT_31595					bze_COCCADRAFT_8826																																																																																																																																																																																																																																																																																																																																																																																														pno_SNOG_15003																				pte_PTT_11161
OG0082050																													0039_PPI00073104																																																																																																																																																																																																																																																																																																																																																																																																																																																																																																																																																																																																																																												tut_107363832, tut_107363834, tut_107371920, tut_107371921, tut_107371922, tut_107371924
OG0082051																													0039_PPI00073109			0042_PME00125745																																																																																																																																																																																																																					dse_116802451																																																																																																		lcq_111676224, lcq_111677923, lcq_111682323																																																																																																																																																																																																																pxy_105395263
OG0082052																													0039_PPI00073835	0040_PSY00025178	0041_PTA00069248	0042_PME00075790, 0042_PME00075795	0043_GMO00026103		0045_CMI00020218
OG0082053																													0039_PPI00074196	0040_PSY00031222	0041_PTA00018594	0042_PME00023210, 0042_PME00042005, 0042_PME00042008, 0042_PME00082864
OG0082054																													0039_PPI00074583	0040_PSY00013215, 0040_PSY00028649, 0040_PSY00028678	0041_PTA00025491, 0041_PTA00028980, 0041_PTA00042875
OG0082055																													0039_PPI00074929																																																																																		bfu_BCIN_02g02140																																																																																																																																																																																																		glz_GLAREA_05689																																																									mbe_MBM_02309																																																																		npa_UCRNP2_1269																																																																																																						psco_LY89DRAFT_654925																																																																																ssl_SS1G_01845
OG0082056																													0039_PPI00075376					0044_TBA00024775																																																																																																																																																																																																																																																																																	gra_105778547																																																																																																																																																																																pema_pm010907g0050, pema_pm025700g0020, pema_pm039009g0020																																																																																			sacu_s0163.g024039
OG0082057																													0039_PPI00075739					0044_TBA00014387																																																																																																																																																																																																								dosa_Os11t0667700-01																																																																										gsj_114371353, gsj_114381854								hbr_110660181																																																																																																																																		oeu_111372472
OG0082058																														0040_PSY00001705																																																																																																																																																																																																																										dsr_110180866																																																															gtt_GUITHDRAFT_151088, gtt_GUITHDRAFT_153114																																																																																																																											nve_5495715																																																																																																																												rcu_8272882																																						smp_SMAC_10611
OG0082059																														0040_PSY00002141	0041_PTA00031431																																																						aof_109836548, aof_109838137, aof_109838138, aof_109838141																																						boe_106322120
OG0082060																														0040_PSY00002221, 0040_PSY00008582, 0040_PSY00014332, 0040_PSY00015074, 0040_PSY00030126, 0040_PSY00034166, 0040_PSY00035571
OG0082061																														0040_PSY00002567		0042_PME00013204, 0042_PME00046352, 0042_PME00046355, 0042_PME00046359, 0042_PME00046363, 0042_PME00046366
OG0082062																														0040_PSY00003576	0041_PTA00022216, 0041_PTA00069931, 0041_PTA00078246				0045_CMI00019832	0046_GBI00008647																																																																																																																																																																					csat_109133298
OG0082063																														0040_PSY00004461, 0040_PSY00028197	0041_PTA00054981, 0041_PTA00063942, 0041_PTA00063944	0042_PME00004643, 0042_PME00095354
OG0082064																														0040_PSY00007227		0042_PME00025974, 0042_PME00025977, 0042_PME00086717, 0042_PME00086720, 0042_PME00086724, 0042_PME00086728
OG0082065																														0040_PSY00007479, 0040_PSY00012127, 0040_PSY00014945, 0040_PSY00024061, 0040_PSY00033560, 0040_PSY00033653	0041_PTA00019700
OG0082066																														0040_PSY00011496, 0040_PSY00034275		0042_PME00037595, 0042_PME00047998, 0042_PME00057292, 0042_PME00057293, 0042_PME00132784
OG0082067																														0040_PSY00014072, 0040_PSY00023679, 0040_PSY00024713, 0040_PSY00030061, 0040_PSY00033231, 0040_PSY00033232, 0040_PSY00034747
OG0082068																														0040_PSY00015827, 0040_PSY00015828		0042_PME00099762, 0042_PME00099763, 0042_PME00099765	0043_GMO00012198	0044_TBA00013049
OG0082069																														0040_PSY00016213		0042_PME00023471, 0042_PME00023473, 0042_PME00066375																																					ahf_114924772																																																																																																																																								csin_114265989																																																																																																																																																																																																																																																																																																																																																																																																																																																																																													zju_107410128
OG0082070																														0040_PSY00017499	0041_PTA00024628	0042_PME00031051, 0042_PME00031436, 0042_PME00069213, 0042_PME00088249, 0042_PME00140003
OG0082071																														0040_PSY00018332		0042_PME00056401, 0042_PME00098862																																																																			atr_105421763																																																																																																																									dct_110106416																																																																																																																																																																																																ncol_116253173																																																																																																																																																																																							smo_SELMODRAFT_95641
OG0082072																														0040_PSY00020411		0042_PME00032273																																																													aqu_109585701																																																																																																																																																																																																																																																										lcq_111675582, lcq_111687823																																																mpha_114255305																																																																		otw_112243716
OG0082073																														0040_PSY00023039, 0040_PSY00026323																																																									api_107885565																																																																																																																																																																																																																																																																lcq_111678788, lcq_111680225																																																																																											nve_5496169																							otw_112243636
OG0082074																														0040_PSY00025279																																																																																																																																																						cmo_103486202																																																																															edi_EDI_015640, edi_EDI_306020								ehi_EHI_000020, ehi_EHI_155320			eiv_EIN_425320
OG0082075																														0040_PSY00025319		0042_PME00124699, 0042_PME00138587																			acan_ACA1_208620, acan_ACA1_344900																																																																																																																																																																																																																																																																																																																																																																																	ngr_NAEGRDRAFT_61071, ngr_NAEGRDRAFT_62227
OG0082076																														0040_PSY00025339		0042_PME00115463																																																																																																																																																																																																																																																																																																																							lcq_111676261, lcq_111684152, lcq_111686042																																																																																											nve_116613575																																																																																																																																																																																																																																																								zju_107407918
OG0082077																														0040_PSY00025360			0043_GMO00013947																																																																			ats_109748801																																																																																																																																																																																																																																																																																																																																																																																																													phai_112899634																																																									qsu_111997185																																																																		tdc_119357139, tdc_119366422
OG0082078																														0040_PSY00025438																																																																																																																																																																																																																																																																	fex_115245523																																																																							lve_103074575																																																																												nve_5495890																																																																																																																																				sacu_s2951.g028506																																					spis_111320101, spis_111320123
OG0082079																														0040_PSY00025796, 0040_PSY00032057	0041_PTA00009199, 0041_PTA00018125, 0041_PTA00037762, 0041_PTA00042433, 0041_PTA00059263
OG0082080																														0040_PSY00026509	0041_PTA00055677, 0041_PTA00064941, 0041_PTA00072340, 0041_PTA00076847, 0041_PTA00077002, 0041_PTA00079983
OG0082081																														0040_PSY00028429																																																																							azfi_s0069.g036571, azfi_s0444.g070598																																																						ceri_25G036300.1.p, ceri_25G036600.1.p, ceri_25G036600.2.p, ceri_25G036600.3.p
OG0082082																														0040_PSY00029878	0041_PTA00052056	0042_PME00036569, 0042_PME00037738, 0042_PME00039027, 0042_PME00138167, 0042_PME00142882
OG0082083																														0040_PSY00030329, 0040_PSY00035015	0041_PTA00074512, 0041_PTA00080127, 0041_PTA00080318, 0041_PTA00080450, 0041_PTA00081415
OG0082084																														0040_PSY00030747																																																																													bcom_BAUCODRAFT_447548																																																																																																																																																																																																																																																																																																																																																																																														pfj_MYCFIDRAFT_85297																																																																																																																																																																																																						ztr_MYCGRDRAFT_95442, ztr_MYCGRDRAFT_95631, ztr_MYCGRDRAFT_96782, ztr_MYCGRDRAFT_96946
OG0082085																														0040_PSY00032978		0042_PME00103552, 0042_PME00103553, 0042_PME00103554, 0042_PME00103556, 0042_PME00103558, 0042_PME00103560
OG0082086																														0040_PSY00033061	0041_PTA00035459, 0041_PTA00074322	0042_PME00007742, 0042_PME00028562, 0042_PME00028565, 0042_PME00079548
OG0082087																														0040_PSY00033367	0041_PTA00057040	0042_PME00064735, 0042_PME00064736			0045_CMI00019235																																																																																																																																																																										csin_114279334																																																																																																																																																																						mdm_114826633
OG0082088																														0040_PSY00035869	0041_PTA00005451, 0041_PTA00042588, 0041_PTA00047749, 0041_PTA00065247, 0041_PTA00068023	0042_PME00121419
OG0082089																															0041_PTA00001960, 0041_PTA00003811, 0041_PTA00003818, 0041_PTA00016147, 0041_PTA00041410, 0041_PTA00053758, 0041_PTA00081513
OG0082090																															0041_PTA00002008, 0041_PTA00043243, 0041_PTA00046468, 0041_PTA00071581, 0041_PTA00072082, 0041_PTA00073446, 0041_PTA00074113
OG0082091																															0041_PTA00002242, 0041_PTA00013267, 0041_PTA00044609		0043_GMO00013122		0045_CMI00018560																																																																																																																																																																																																																																																																																																																																																																																																																																																																																																																																																																																smo_SELMODRAFT_111428, smo_SELMODRAFT_128001
OG0082092																															0041_PTA00002257, 0041_PTA00021298, 0041_PTA00035258, 0041_PTA00064202, 0041_PTA00065139, 0041_PTA00067646, 0041_PTA00071843
OG0082093																															0041_PTA00002357, 0041_PTA00002358, 0041_PTA00016095, 0041_PTA00025610, 0041_PTA00054020, 0041_PTA00062618, 0041_PTA00077621
OG0082094																															0041_PTA00002606, 0041_PTA00029305, 0041_PTA00047722, 0041_PTA00055016, 0041_PTA00055018, 0041_PTA00065526, 0041_PTA00079593
OG0082095																															0041_PTA00002986, 0041_PTA00006504, 0041_PTA00022278, 0041_PTA00034156, 0041_PTA00037776, 0041_PTA00039491, 0041_PTA00043011
OG0082096																															0041_PTA00003093, 0041_PTA00033531, 0041_PTA00055913, 0041_PTA00055917				0045_CMI00009288	0046_GBI00003099, 0046_GBI00007838
OG0082097																															0041_PTA00003409, 0041_PTA00033378, 0041_PTA00049719, 0041_PTA00059882, 0041_PTA00076174, 0041_PTA00080194, 0041_PTA00080937
OG0082098																															0041_PTA00003479, 0041_PTA00047773, 0041_PTA00076503, 0041_PTA00081798	0042_PME00106406																																																																																																																																																																																																																																																																																																																																																																																	mtr_MTR_1g111340																																																																																																																																																																					sacu_s0101.g019802
OG0082099																															0041_PTA00003612, 0041_PTA00053275, 0041_PTA00053276, 0041_PTA00055657, 0041_PTA00060658, 0041_PTA00062389, 0041_PTA00066088
OG0082100																															0041_PTA00003661, 0041_PTA00011306, 0041_PTA00023487, 0041_PTA00031192, 0041_PTA00038257, 0041_PTA00048608, 0041_PTA00057335
OG0082101																															0041_PTA00003795, 0041_PTA00006349, 0041_PTA00033013, 0041_PTA00033190, 0041_PTA00039885, 0041_PTA00045535, 0041_PTA00052231
OG0082102																															0041_PTA00004250, 0041_PTA00049078, 0041_PTA00058316, 0041_PTA00074079, 0041_PTA00076146, 0041_PTA00079241, 0041_PTA00081509
OG0082103																															0041_PTA00004630, 0041_PTA00010975, 0041_PTA00040677, 0041_PTA00048896, 0041_PTA00055195, 0041_PTA00059360, 0041_PTA00073989
OG0082104																															0041_PTA00005036, 0041_PTA00006273, 0041_PTA00007169, 0041_PTA00008095, 0041_PTA00012827, 0041_PTA00020004, 0041_PTA00037527
OG0082105																															0041_PTA00005164, 0041_PTA00007555, 0041_PTA00038769, 0041_PTA00051640, 0041_PTA00056018, 0041_PTA00057151, 0041_PTA00081441
OG0082106																															0041_PTA00005390, 0041_PTA00026420, 0041_PTA00026421, 0041_PTA00034685, 0041_PTA00048173, 0041_PTA00064464	0042_PME00019841
OG0082107																															0041_PTA00007040, 0041_PTA00035715, 0041_PTA00048811, 0041_PTA00052026, 0041_PTA00052041, 0041_PTA00079249																																																																																										bna_106441998
OG0082108																															0041_PTA00007960, 0041_PTA00009494, 0041_PTA00025785, 0041_PTA00027278	0042_PME00079265, 0042_PME00097272, 0042_PME00131215
OG0082109																															0041_PTA00008426, 0041_PTA00008427, 0041_PTA00008429, 0041_PTA00008430, 0041_PTA00008432, 0041_PTA00077051, 0041_PTA00080387
OG0082110																															0041_PTA00008625, 0041_PTA00011232, 0041_PTA00032852, 0041_PTA00045889, 0041_PTA00047383, 0041_PTA00054628	0042_PME00121915
OG0082111																															0041_PTA00008715, 0041_PTA00008716, 0041_PTA00008717, 0041_PTA00011339, 0041_PTA00020660, 0041_PTA00032888, 0041_PTA00054627
OG0082112																															0041_PTA00009408, 0041_PTA00062013, 0041_PTA00078183, 0041_PTA00081659, 0041_PTA00081891	0042_PME00011699		0044_TBA00002186
OG0082113																															0041_PTA00009427, 0041_PTA00035477, 0041_PTA00036573, 0041_PTA00050273, 0041_PTA00050274	0042_PME00080494, 0042_PME00147896
OG0082114																															0041_PTA00009814	0042_PME00063392, 0042_PME00063417, 0042_PME00063425		0044_TBA00024133, 0044_TBA00025299																																agb_108916218
OG0082115																															0041_PTA00009948, 0041_PTA00027823, 0041_PTA00027824, 0041_PTA00040417, 0041_PTA00047169, 0041_PTA00052697, 0041_PTA00081246
OG0082116																															0041_PTA00009985, 0041_PTA00034374, 0041_PTA00042304, 0041_PTA00043777, 0041_PTA00054512, 0041_PTA00054513, 0041_PTA00065844
OG0082117																															0041_PTA00010219, 0041_PTA00032011, 0041_PTA00032211, 0041_PTA00046477, 0041_PTA00046478, 0041_PTA00070899, 0041_PTA00076299
OG0082118																															0041_PTA00010305, 0041_PTA00073091, 0041_PTA00075922																																																																																												boe_106320761, boe_106327135																																																																																																																																																																																																																																									lsv_111881985																																																																																																																																																																																																																																																																																																																																							zma_103647897
OG0082119																															0041_PTA00010576, 0041_PTA00052348, 0041_PTA00063112, 0041_PTA00066592, 0041_PTA00075214	0042_PME00005496, 0042_PME00066368
OG0082120																															0041_PTA00010980, 0041_PTA00010985, 0041_PTA00031325, 0041_PTA00034925, 0041_PTA00041691, 0041_PTA00060549, 0041_PTA00076495
OG0082121																															0041_PTA00011171, 0041_PTA00020619, 0041_PTA00025295, 0041_PTA00025298, 0041_PTA00056024	0042_PME00034438																																																																																																																																																																													csin_114258709
OG0082122																															0041_PTA00011497, 0041_PTA00068298, 0041_PTA00072873, 0041_PTA00080209, 0041_PTA00080465				0045_CMI00018727																																																																																																																																																																																																																																																																																																				isc_IscW_ISCW024645
OG0082123																															0041_PTA00011706, 0041_PTA00018923, 0041_PTA00044290, 0041_PTA00057772, 0041_PTA00069902, 0041_PTA00070370, 0041_PTA00072653
OG0082124																															0041_PTA00011800, 0041_PTA00011801, 0041_PTA00046143, 0041_PTA00046145, 0041_PTA00047062, 0041_PTA00047063, 0041_PTA00049494
OG0082125																															0041_PTA00011881, 0041_PTA00012007, 0041_PTA00021517, 0041_PTA00025134, 0041_PTA00051838, 0041_PTA00062251, 0041_PTA00082776
OG0082126																															0041_PTA00012237, 0041_PTA00039070, 0041_PTA00064168	0042_PME00025327, 0042_PME00025330, 0042_PME00061452, 0042_PME00061456
OG0082127																															0041_PTA00012344, 0041_PTA00012546, 0041_PTA00020433, 0041_PTA00034502, 0041_PTA00049794	0042_PME00078027		0044_TBA00003539
OG0082128																															0041_PTA00013098, 0041_PTA00013099, 0041_PTA00036224, 0041_PTA00049330, 0041_PTA00078929			0044_TBA00030147																																																																																																																																																																							csat_109131844
OG0082129																															0041_PTA00013102, 0041_PTA00028623, 0041_PTA00037556, 0041_PTA00040160			0044_TBA00009900, 0044_TBA00022603																																																																																																																																																																																																																																																																																																																																																																																																																																																																																																																																																																																	smo_SELMODRAFT_402086
OG0082130																															0041_PTA00013332, 0041_PTA00017318, 0041_PTA00062046, 0041_PTA00062047, 0041_PTA00064092, 0041_PTA00069242, 0041_PTA00080024
OG0082131																															0041_PTA00013503, 0041_PTA00013505, 0041_PTA00022862, 0041_PTA00041666, 0041_PTA00045423, 0041_PTA00048552, 0041_PTA00057378
OG0082132																															0041_PTA00013580, 0041_PTA00027150, 0041_PTA00039367, 0041_PTA00039368, 0041_PTA00056904, 0041_PTA00074856, 0041_PTA00078507
OG0082133																															0041_PTA00015735, 0041_PTA00044881, 0041_PTA00044882, 0041_PTA00058201, 0041_PTA00058202, 0041_PTA00079197			0044_TBA00025531
OG0082134																															0041_PTA00016809, 0041_PTA00016810, 0041_PTA00031972, 0041_PTA00051906, 0041_PTA00061627, 0041_PTA00069270, 0041_PTA00079616
OG0082135																															0041_PTA00017054, 0041_PTA00018791, 0041_PTA00034431, 0041_PTA00034961, 0041_PTA00045673, 0041_PTA00061400, 0041_PTA00064182
OG0082136																															0041_PTA00017883					0046_GBI00011392																																																																																																																																																																																																																																																																										ghi_107921014					gra_105797332																																										lja_Lj0g3v0074349.1, lja_Lj0g3v0074349.2, lja_Lj0g3v0074349.3
OG0082137																															0041_PTA00018162, 0041_PTA00049010, 0041_PTA00058043, 0041_PTA00058855, 0041_PTA00067093, 0041_PTA00076358, 0041_PTA00078553
OG0082138																															0041_PTA00018489	0042_PME00090233																																											alsp_Aspi01Gene64101																																																																																																																														csat_104740222, csat_104773042																																																																																																										gra_105776136																																										lja_Lj3g3v3386620.1
OG0082139																															0041_PTA00019177, 0041_PTA00025661, 0041_PTA00027591, 0041_PTA00031626, 0041_PTA00031627, 0041_PTA00058508, 0041_PTA00061383
OG0082140																															0041_PTA00019280, 0041_PTA00024775, 0041_PTA00026846, 0041_PTA00026847, 0041_PTA00074622, 0041_PTA00077042, 0041_PTA00081970
OG0082141																															0041_PTA00020025, 0041_PTA00021580, 0041_PTA00024157, 0041_PTA00047019, 0041_PTA00052848, 0041_PTA00069625	0042_PME00021636
OG0082142																															0041_PTA00020056, 0041_PTA00036233, 0041_PTA00052865, 0041_PTA00056417, 0041_PTA00059673, 0041_PTA00073072, 0041_PTA00078123
OG0082143																															0041_PTA00020410, 0041_PTA00020412, 0041_PTA00032437, 0041_PTA00038534, 0041_PTA00063488, 0041_PTA00077608				0045_CMI00003039
OG0082144																															0041_PTA00020686, 0041_PTA00025154, 0041_PTA00028357, 0041_PTA00033749, 0041_PTA00049743, 0041_PTA00049744, 0041_PTA00072030
OG0082145																															0041_PTA00020991, 0041_PTA00023871, 0041_PTA00023872, 0041_PTA00037229, 0041_PTA00037231, 0041_PTA00054475				0045_CMI00003451
OG0082146																															0041_PTA00021709, 0041_PTA00025843, 0041_PTA00029137, 0041_PTA00035585, 0041_PTA00046284, 0041_PTA00069009	0042_PME00125483
OG0082147																															0041_PTA00021721, 0041_PTA00072243	0042_PME00043461, 0042_PME00130017, 0042_PME00136555, 0042_PME00146143																																																																																																																																																																																																																																																																																																																																																																																																																																																																																																																																																																																										spen_107009901
OG0082148																															0041_PTA00021855	0042_PME00140681			0045_CMI00000497, 0045_CMI00002919, 0045_CMI00019884	0046_GBI00025399																																																																																																																																																																																																																																																																																																																																																																																					nau_109212238
OG0082149																															0041_PTA00021965, 0041_PTA00036567, 0041_PTA00048543, 0041_PTA00052592, 0041_PTA00062831, 0041_PTA00081224																																						ahf_112797281
OG0082150																															0041_PTA00022424, 0041_PTA00041693, 0041_PTA00041694, 0041_PTA00043066, 0041_PTA00043070, 0041_PTA00056266, 0041_PTA00057780
OG0082151																															0041_PTA00022742, 0041_PTA00073370, 0041_PTA00074843, 0041_PTA00076605, 0041_PTA00078445, 0041_PTA00079214, 0041_PTA00081128
OG0082152																															0041_PTA00022851, 0041_PTA00045588, 0041_PTA00053691, 0041_PTA00053694, 0041_PTA00059035, 0041_PTA00059159, 0041_PTA00081048
OG0082153																															0041_PTA00022857, 0041_PTA00028505, 0041_PTA00043116, 0041_PTA00051051, 0041_PTA00063696, 0041_PTA00080594																																																																																																																																																																																																																																																																																																																																																																																																																																																																																																																					psom_113316703
OG0082154																															0041_PTA00023219, 0041_PTA00024038, 0041_PTA00039184, 0041_PTA00041220, 0041_PTA00049450, 0041_PTA00053430, 0041_PTA00067541
OG0082155																															0041_PTA00023671, 0041_PTA00030559, 0041_PTA00054952, 0041_PTA00054953, 0041_PTA00064368, 0041_PTA00064370			0044_TBA00026350
OG0082156																															0041_PTA00023696, 0041_PTA00064372	0042_PME00098431	0043_GMO00023558	0044_TBA00013915																																																																																																																																																																											csin_114315652																																																																																																																																																																																																																																																																																																																																																												qlo_115990864
OG0082157																															0041_PTA00024716, 0041_PTA00028845, 0041_PTA00040145, 0041_PTA00041194, 0041_PTA00048146, 0041_PTA00067046, 0041_PTA00082184
OG0082158																															0041_PTA00024846, 0041_PTA00024848, 0041_PTA00024851, 0041_PTA00024852, 0041_PTA00062767, 0041_PTA00062768, 0041_PTA00074867
OG0082159																															0041_PTA00025313	0042_PME00022369, 0042_PME00092777, 0042_PME00092778, 0042_PME00092780, 0042_PME00092782, 0042_PME00092784
OG0082160																															0041_PTA00026387, 0041_PTA00030184, 0041_PTA00036439, 0041_PTA00037760, 0041_PTA00051785, 0041_PTA00055659, 0041_PTA00072716
OG0082161																															0041_PTA00026547, 0041_PTA00052473, 0041_PTA00052474, 0041_PTA00063115, 0041_PTA00063116, 0041_PTA00069567		0043_GMO00017297
OG0082162																															0041_PTA00027110, 0041_PTA00058135										Zyci6981b_8613|Zci1a_09238.1																																																																																bna_106396844, bna_106406586, bna_111198081																																																																																																																																																																																																	han_110894296
OG0082163																															0041_PTA00027972, 0041_PTA00047236, 0041_PTA00047237, 0041_PTA00047239, 0041_PTA00059417, 0041_PTA00059421, 0041_PTA00079804
OG0082164																															0041_PTA00028933, 0041_PTA00030913, 0041_PTA00055312, 0041_PTA00073526, 0041_PTA00074818, 0041_PTA00078199				0045_CMI00018234
OG0082165																															0041_PTA00029951, 0041_PTA00048908	0042_PME00047967, 0042_PME00047973, 0042_PME00047975				0046_GBI00013409																																							alsp_Aspi01Gene42985
OG0082166																															0041_PTA00030591	0042_PME00084404			0045_CMI00003623																																																																																																																																																																																								dcr_108206939																																																																																																										ini_109176590			itr_116003041																																																																																																																																																																																																												psom_113321250
OG0082167																															0041_PTA00030701, 0041_PTA00056220, 0041_PTA00058094, 0041_PTA00067874, 0041_PTA00067875, 0041_PTA00076476, 0041_PTA00080390
OG0082168																															0041_PTA00031858, 0041_PTA00053340, 0041_PTA00053998, 0041_PTA00074031, 0041_PTA00074032, 0041_PTA00074929, 0041_PTA00074976
OG0082169																															0041_PTA00032363, 0041_PTA00042201, 0041_PTA00042466, 0041_PTA00052429, 0041_PTA00053521, 0041_PTA00061462, 0041_PTA00067022
OG0082170																															0041_PTA00034823, 0041_PTA00034824, 0041_PTA00053625, 0041_PTA00053626, 0041_PTA00081965		0043_GMO00005382	0044_TBA00017350
OG0082171																															0041_PTA00036334, 0041_PTA00038127, 0041_PTA00038927, 0041_PTA00056603, 0041_PTA00064352, 0041_PTA00081179		0043_GMO00018195
OG0082172																															0041_PTA00037826, 0041_PTA00037827, 0041_PTA00039570, 0041_PTA00039571, 0041_PTA00046751, 0041_PTA00055105, 0041_PTA00082251
OG0082173																															0041_PTA00038022, 0041_PTA00039466, 0041_PTA00066148, 0041_PTA00080769, 0041_PTA00082232, 0041_PTA00082504																																																																																																																																																																																																																																																																																											han_110905454
OG0082174																															0041_PTA00039727, 0041_PTA00061703	0042_PME00055479, 0042_PME00055481	0043_GMO00002591, 0043_GMO00020780		0045_CMI00017892
OG0082175																															0041_PTA00040275, 0041_PTA00043750, 0041_PTA00043751, 0041_PTA00050770, 0041_PTA00058626, 0041_PTA00065838, 0041_PTA00065839
OG0082176																															0041_PTA00040531, 0041_PTA00051173, 0041_PTA00059515, 0041_PTA00072362, 0041_PTA00074868, 0041_PTA00078637				0045_CMI00016308
OG0082177																															0041_PTA00043938, 0041_PTA00047255, 0041_PTA00057087, 0041_PTA00062231, 0041_PTA00067288, 0041_PTA00067289, 0041_PTA00069015
OG0082178																															0041_PTA00044303, 0041_PTA00053695, 0041_PTA00069704, 0041_PTA00079255	0042_PME00016836, 0042_PME00017836				0046_GBI00029068
OG0082179																															0041_PTA00044762, 0041_PTA00061246																																												alsp_Aspi01Gene54283																																																																																																																																																																																																																																																																																																																																																																				nta_107789280		nto_104102994																																																																																																																																																																					soe_110782621, soe_110800083
OG0082180																															0041_PTA00046085																																																																																																																																																																																																																																																																																																																																																																																																																																																																pda_103712878																																																																										qlo_115978111, qlo_115983775, qlo_115988570, qlo_115991108	qsu_112017962
OG0082181																															0041_PTA00046973, 0041_PTA00046974, 0041_PTA00046975, 0041_PTA00046976, 0041_PTA00052415, 0041_PTA00052416, 0041_PTA00080457
OG0082182																															0041_PTA00049180, 0041_PTA00051459, 0041_PTA00058190, 0041_PTA00071077, 0041_PTA00071213, 0041_PTA00071215, 0041_PTA00071795
OG0082183																															0041_PTA00049882				0045_CMI00018080	0046_GBI00012865																																																																																																																																																																																											dfa_DFA_02577																																													ehx_EMIHUDRAFT_66382, ehx_EMIHUDRAFT_75692																																																																																																																																																																																																																																																																																			pvir_120706506
OG0082184																															0041_PTA00050576									Zyci6981a_4809|Zci_12970.1	Zyci6981b_32802|Zci1a_40656.1, Zyci6981b_34316|Zci1a_39454.1, Zyci6981b_39852|Zci1a_10627.1, Zyci6981b_39853|Zci1a_10628.1, Zyci6981b_6905|Zci1a_45113.1
OG0082185																															0041_PTA00053617, 0041_PTA00056254, 0041_PTA00060964, 0041_PTA00074996, 0041_PTA00079995			0044_TBA00024521	0045_CMI00004143
OG0082186																															0041_PTA00055591		0043_GMO00004342	0044_TBA00024744		0046_GBI00029113		Zyci1559_1189|UTEX1559_01189.1	Zyci1560_4425|UTEX1560_14735.1																																																																																																																																																																																																																																																																																																																																																																																																				nnu_104593847
OG0082187																															0041_PTA00057712, 0041_PTA00075920, 0041_PTA00080955, 0041_PTA00081456, 0041_PTA00082391	0042_PME00103288																																																																																																																																																																																																																																																																																																																																																																																																																																						osa_107279023
OG0082188																															0041_PTA00059217																																																																																																																																																																										csat_104736291																																																																																																																																																																																																																																																																																																																																																											pvy_116120322, pvy_116120325, pvy_116121834, pvy_116133690, pvy_116133691
OG0082189																															0041_PTA00059363, 0041_PTA00080573		0043_GMO00026855		0045_CMI00016873	0046_GBI00012404																																							alsp_Aspi01Gene28549																																																																																																																																																																																																																																																																																																																																																																																																																																																																																				pvir_120652208
OG0082190																															0041_PTA00063051, 0041_PTA00063052, 0041_PTA00065428, 0041_PTA00072621, 0041_PTA00076544, 0041_PTA00080822, 0041_PTA00081948
OG0082191																															0041_PTA00064417, 0041_PTA00075597	0042_PME00114928	0043_GMO00018753	0044_TBA00009227, 0044_TBA00016985	0045_CMI00001702
OG0082192																															0041_PTA00065511, 0041_PTA00065513, 0041_PTA00078169, 0041_PTA00080644, 0041_PTA00082345																																																																																																																																																																																																																																																																																					gsj_114403506																																																																																																																																																																																																																																																																							sbi_8085512
OG0082193																															0041_PTA00066031	0042_PME00004332, 0042_PME00004339, 0042_PME00098067, 0042_PME00098070, 0042_PME00098076, 0042_PME00098079
OG0082194																															0041_PTA00069463																																																																																																										cam_105851205, cam_105851449, cam_105851697, cam_105852629, cam_105852913																																																																csat_104750483
OG0082195																															0041_PTA00072132	0042_PME00013925, 0042_PME00043482, 0042_PME00043484, 0042_PME00043487		0044_TBA00027444		0046_GBI00023074
OG0082196																															0041_PTA00080269				0045_CMI00001414																																																																																																																																																																										csin_114322955																																																																																																	ghi_107886388, ghi_107908368				gmx_102659698	gra_105788742
OG0082197																																0042_PME00000012, 0042_PME00028984, 0042_PME00028988, 0042_PME00063754, 0042_PME00063762, 0042_PME00063767, 0042_PME00063774
OG0082198																																0042_PME00000062, 0042_PME00031974, 0042_PME00051326, 0042_PME00127830, 0042_PME00133301, 0042_PME00139466, 0042_PME00139792
OG0082199																																0042_PME00000422, 0042_PME00067049, 0042_PME00067052, 0042_PME00067055, 0042_PME00067063, 0042_PME00067066, 0042_PME00067076
OG0082200																																0042_PME00000520, 0042_PME00003227, 0042_PME00026683, 0042_PME00027786, 0042_PME00027789, 0042_PME00042179, 0042_PME00042180
OG0082201																																0042_PME00001227, 0042_PME00028266, 0042_PME00039143, 0042_PME00122824, 0042_PME00122825, 0042_PME00122826, 0042_PME00122827
OG0082202																																0042_PME00002170																																																																																																																																																																																																																																																																																																																													lja_Lj0g3v0287329.1, lja_Lj0g3v0303199.1, lja_Lj1g3v1399260.1, lja_Lj1g3v4604390.1, lja_Lj1g3v4604390.2																																																																																																																																																																																																																																																									soe_110776486
OG0082203																																0042_PME00002407, 0042_PME00036044, 0042_PME00119294, 0042_PME00129245, 0042_PME00131177, 0042_PME00135601, 0042_PME00140330
OG0082204																																0042_PME00003615, 0042_PME00105307, 0042_PME00105310, 0042_PME00105311, 0042_PME00105312, 0042_PME00105314				0046_GBI00019064
OG0082205																																0042_PME00003767, 0042_PME00103731, 0042_PME00103732, 0042_PME00103736, 0042_PME00103737, 0042_PME00103740, 0042_PME00103741
OG0082206																																0042_PME00005249, 0042_PME00087670			0045_CMI00018032	0046_GBI00013677																																																																																																																																																																																																																																																																														gmx_113002419		gsj_114424730																																																																																																																																																																																																																																																																																																		soe_110799041
OG0082207																																0042_PME00006872, 0042_PME00078811, 0042_PME00078817			0045_CMI00017069, 0045_CMI00024358																																																																																																																																																																																																																																																																																																																																																																																																																																																																pema_pm003582g0040, pema_pm029443g0010
OG0082208																																0042_PME00007973, 0042_PME00071930, 0042_PME00071931, 0042_PME00071932		0044_TBA00029081		0046_GBI00013647																																																																																																																																																																																																																																								ehx_EMIHUDRAFT_78093
OG0082209																																0042_PME00008587, 0042_PME00008589, 0042_PME00068292, 0042_PME00068294, 0042_PME00068298, 0042_PME00068300, 0042_PME00068305
OG0082210																																0042_PME00008632, 0042_PME00068080, 0042_PME00068086, 0042_PME00068090, 0042_PME00068094, 0042_PME00068097, 0042_PME00068105
OG0082211																																0042_PME00008633, 0042_PME00068081, 0042_PME00068087, 0042_PME00068091, 0042_PME00068095, 0042_PME00068098, 0042_PME00068106
OG0082212																																0042_PME00008757, 0042_PME00018763, 0042_PME00048373, 0042_PME00053875, 0042_PME00053877, 0042_PME00053879, 0042_PME00067418
OG0082213																																0042_PME00009320, 0042_PME00035500, 0042_PME00040405, 0042_PME00092002, 0042_PME00092005, 0042_PME00118748, 0042_PME00144938
OG0082214																																0042_PME00010690, 0042_PME00056670																																																																																	bgt_106052020																									cann_107871554																																																																																																																																																																																																																																																																																																																																																																																																																																																																									smo_SELMODRAFT_27259, smo_SELMODRAFT_27762, smo_SELMODRAFT_6434
OG0082215																																0042_PME00011296	0043_GMO00020810																																																																																																																																																										cpap_110814731																																																																																																																			ghi_107945373					gra_105788365, gra_105793153																																																																																																																																											oeu_111385945
OG0082216																																0042_PME00011636, 0042_PME00052780, 0042_PME00052783																																																																																																																																																																													csin_114302249																																																																																																																																																																																																																																																	oeu_111397055															palz_118040362																								peu_105124598
OG0082217																																0042_PME00012620, 0042_PME00029749, 0042_PME00033717, 0042_PME00065573, 0042_PME00066044, 0042_PME00076022, 0042_PME00134204
OG0082218																																0042_PME00012651, 0042_PME00048384, 0042_PME00048391, 0042_PME00048395, 0042_PME00048404, 0042_PME00048416, 0042_PME00048423
OG0082219																																0042_PME00012772, 0042_PME00047838, 0042_PME00047848, 0042_PME00047858, 0042_PME00047869, 0042_PME00047875		0044_TBA00028164
OG0082220																																0042_PME00013031, 0042_PME00013034, 0042_PME00013035, 0042_PME00046825, 0042_PME00046831, 0042_PME00046835, 0042_PME00046839
OG0082221																																0042_PME00013081, 0042_PME00029110, 0042_PME00029115, 0042_PME00046698, 0042_PME00046699, 0042_PME00046700, 0042_PME00046702
OG0082222																																0042_PME00013199, 0042_PME00013203, 0042_PME00046351, 0042_PME00046353, 0042_PME00046358, 0042_PME00046361, 0042_PME00046365
OG0082223																																0042_PME00013404, 0042_PME00045489, 0042_PME00058331, 0042_PME00126200, 0042_PME00126905, 0042_PME00126917, 0042_PME00141804
OG0082224																																0042_PME00013459, 0042_PME00013460, 0042_PME00045325	0043_GMO00024284																												adu_107466980																																																																																																													cit_112497551																																																																																																																																																																																																																																																																																																																																																																										psom_113273298
OG0082225																																0042_PME00013803, 0042_PME00043985, 0042_PME00043989, 0042_PME00043993, 0042_PME00043997, 0042_PME00043998, 0042_PME00044002
OG0082226																																0042_PME00013805, 0042_PME00042743, 0042_PME00042744, 0042_PME00045374, 0042_PME00061253, 0042_PME00062230, 0042_PME00134070
OG0082227																																0042_PME00013820, 0042_PME00032467, 0042_PME00067438, 0042_PME00067442, 0042_PME00112396, 0042_PME00120411, 0042_PME00129110
OG0082228																																0042_PME00014182, 0042_PME00042751, 0042_PME00063656, 0042_PME00100981, 0042_PME00122495, 0042_PME00136218, 0042_PME00149055
OG0082229																																0042_PME00014197, 0042_PME00108965, 0042_PME00117868, 0042_PME00125387, 0042_PME00129982, 0042_PME00144135, 0042_PME00144328
OG0082230																																0042_PME00014226, 0042_PME00042624, 0042_PME00042627, 0042_PME00042634, 0042_PME00042637, 0042_PME00042640, 0042_PME00042651
OG0082231																																0042_PME00014275, 0042_PME00042389, 0042_PME00042390, 0042_PME00042394, 0042_PME00042399, 0042_PME00042400, 0042_PME00042407
OG0082232																																0042_PME00014392, 0042_PME00019741, 0042_PME00036853, 0042_PME00059664, 0042_PME00104844, 0042_PME00119162, 0042_PME00135119
OG0082233																																0042_PME00014855																																																																		ath_AT2G16200																																																																																																							csat_109131046, csat_109132168																			dct_110104225																																																																																																																																																														ming_122059122																																																	nnu_104610316
OG0082234																																0042_PME00015584, 0042_PME00042808, 0042_PME00042809, 0042_PME00077221, 0042_PME00106661, 0042_PME00120021, 0042_PME00145379
OG0082235																																0042_PME00015754, 0042_PME00057179, 0042_PME00102026, 0042_PME00106354, 0042_PME00106355, 0042_PME00112367, 0042_PME00119442
OG0082236																																0042_PME00017036																																											alsp_Aspi01Gene66575, alsp_Aspi01Gene66580, alsp_Aspi01Gene66586, alsp_Aspi01Gene66598																																																																																ceri_13G088200.3.p																																																																																																																																																																																																																																																																																																																																																																																																														qlo_115966550
OG0082237																																0042_PME00017134, 0042_PME00081364, 0042_PME00081369, 0042_PME00081375, 0042_PME00081388, 0042_PME00148653																																																																																																																											ceri_12G097000.1.p
OG0082238																																0042_PME00022368, 0042_PME00024235, 0042_PME00024236, 0042_PME00027871, 0042_PME00029633, 0042_PME00029635, 0042_PME00122237
OG0082239																																0042_PME00023270, 0042_PME00055274, 0042_PME00055279, 0042_PME00055280, 0042_PME00055281, 0042_PME00055282, 0042_PME00055284
OG0082240																																0042_PME00023563, 0042_PME00025795, 0042_PME00025798, 0042_PME00025801, 0042_PME00025804		0044_TBA00025880	0045_CMI00012126
OG0082241																																0042_PME00023697, 0042_PME00052961, 0042_PME00052963, 0042_PME00052967, 0042_PME00052969, 0042_PME00052972, 0042_PME00052980
OG0082242																																0042_PME00024222, 0042_PME00081361, 0042_PME00081372, 0042_PME00081376, 0042_PME00081379, 0042_PME00081380, 0042_PME00081382
OG0082243																																0042_PME00026677, 0042_PME00026680, 0042_PME00097243	0043_GMO00009832			0046_GBI00020314																																																																														bhj_120088582																																																																																																																																																																																																																																																																																																																																																																																																																																																											rcn_112168414
OG0082244																																0042_PME00027040, 0042_PME00027045, 0042_PME00091110, 0042_PME00091115, 0042_PME00091117, 0042_PME00091121, 0042_PME00091126
OG0082245																																0042_PME00027765, 0042_PME00027767, 0042_PME00027769, 0042_PME00027771, 0042_PME00027776, 0042_PME00027779			0045_CMI00015137
OG0082246																																0042_PME00027795, 0042_PME00027797, 0042_PME00027798, 0042_PME00027800, 0042_PME00078993, 0042_PME00078996, 0042_PME00078998
OG0082247																																0042_PME00028717, 0042_PME00070042, 0042_PME00070045, 0042_PME00070046, 0042_PME00070050		0044_TBA00023932																																									alsp_Aspi01Gene69221
OG0082248																																0042_PME00029563, 0042_PME00112627, 0042_PME00112629, 0042_PME00112631, 0042_PME00112634, 0042_PME00112638, 0042_PME00112641
OG0082249																																0042_PME00029773, 0042_PME00097459, 0042_PME00097460, 0042_PME00097461, 0042_PME00097462, 0042_PME00097463, 0042_PME00130524
OG0082250																																0042_PME00029912, 0042_PME00035461, 0042_PME00105468, 0042_PME00114750, 0042_PME00122856, 0042_PME00132027, 0042_PME00137676
OG0082251																																0042_PME00030078																																																																																																			btab_109041064																																																																																																																																																																																				gtt_GUITHDRAFT_165430																																													lsv_111915946																																																																														nve_5495728																																																																																																																																																																																															tgo_TGME49_243680																																						vem_105557728
OG0082252																																0042_PME00030116, 0042_PME00032632												aalb_115259935																																																	aqu_100641782																																																																																																													cscu_111615385																																																																																																																																																																																																																													nlu_120349020																																																																																																																																																																																																																																																	vja_111273338
OG0082253																																0042_PME00030834, 0042_PME00031442, 0042_PME00037382, 0042_PME00038449, 0042_PME00042861, 0042_PME00128734, 0042_PME00130024
OG0082254																																0042_PME00030979, 0042_PME00126789																																																																																																											caty_105592224																																																																																																																																																																																																																																																																																																																																				panu_101007185																																																																																													rbb_108543408						rro_104664234																																																													tfn_117073113
OG0082255																																0042_PME00031396																																																																																															bpg_Bathy16g01690																																																																																																																																																																																																																								lcq_111681591, lcq_111689314																																				mis_MICPUN_64573																																																																					olu_OSTLU_27750							ota_OT_ostta16g00940
OG0082256																																0042_PME00031751, 0042_PME00033011, 0042_PME00033188, 0042_PME00038487, 0042_PME00105446, 0042_PME00148521, 0042_PME00149012
OG0082257																																0042_PME00032005, 0042_PME00032933, 0042_PME00034418, 0042_PME00034675, 0042_PME00127538, 0042_PME00129723, 0042_PME00139658
OG0082258																																0042_PME00032555, 0042_PME00040170, 0042_PME00080705, 0042_PME00093501, 0042_PME00096353, 0042_PME00130146, 0042_PME00145185
OG0082259																																0042_PME00032889																																																							api_100568853, api_100571514, api_100572567, api_100573896, api_103308678, api_107884532
OG0082260																																0042_PME00033385, 0042_PME00038963, 0042_PME00094367, 0042_PME00128043, 0042_PME00131547, 0042_PME00134350, 0042_PME00139429
OG0082261																																0042_PME00033592, 0042_PME00037514, 0042_PME00101089, 0042_PME00120637, 0042_PME00125148, 0042_PME00135399, 0042_PME00148875
OG0082262																																0042_PME00033794, 0042_PME00039186, 0042_PME00039588, 0042_PME00114427, 0042_PME00122440, 0042_PME00123589, 0042_PME00127602
OG0082263																																0042_PME00033858, 0042_PME00136898																																											alsp_Aspi01Gene12602, alsp_Aspi01Gene17308, alsp_Aspi01Gene32344, alsp_Aspi01Gene65656, alsp_Aspi01Gene69329
OG0082264																																0042_PME00033950, 0042_PME00035271, 0042_PME00116755, 0042_PME00117921, 0042_PME00120336, 0042_PME00124921, 0042_PME00146842
OG0082265																																0042_PME00033954, 0042_PME00047462, 0042_PME00097440, 0042_PME00148009																																											alsp_Aspi01Gene08644, alsp_Aspi01Gene69433										aof_109823273
OG0082266																																0042_PME00034931, 0042_PME00126697																																				ags_114130785, ags_114130793																			api_100572939																																																																																																																																																		dnx_107163942																																																																																																																																																																																																																																																																																																																																						rmd_113548708
OG0082267																																0042_PME00036926																																																							api_100162606																												bim_105680461																																																																																																																																																																																																																																																															mdl_103571454, mdl_103573635, mdl_103579276, mdl_106693118
OG0082268																																0042_PME00040041																																				ags_114121154																			api_100163726, api_100164717																																																																																																																																																		dnx_107168408, dnx_107168417																																																																																																																																																																																																																																																																																																																																						rmd_113557296
OG0082269																																0042_PME00041835, 0042_PME00058183, 0042_PME00069499, 0042_PME00111171, 0042_PME00119644, 0042_PME00138109, 0042_PME00148815
OG0082270																																0042_PME00044004				0046_GBI00000413																																																																																																																																																																																																													dpx_DAPPUDRAFT_62878																																																																																																												lja_Lj0g3v0049289.1, lja_Lj3g3v3386840.1, lja_Lj4g3v0937790.1																																																																					ngd_NGA_2070300
OG0082271																																0042_PME00044107	0043_GMO00004213	0044_TBA00003417, 0044_TBA00016320	0045_CMI00003908, 0045_CMI00004901, 0045_CMI00009866
OG0082272																																0042_PME00045038, 0042_PME00045041, 0042_PME00045044, 0042_PME00045050, 0042_PME00045054, 0042_PME00045057, 0042_PME00045060
OG0082273																																0042_PME00045228, 0042_PME00045229, 0042_PME00045234, 0042_PME00105445, 0042_PME00127823, 0042_PME00128249, 0042_PME00128250
OG0082274																																0042_PME00046632, 0042_PME00046639, 0042_PME00046645, 0042_PME00046648, 0042_PME00046654, 0042_PME00046658, 0042_PME00046666
OG0082275																																0042_PME00047547, 0042_PME00047550, 0042_PME00047552, 0042_PME00047554, 0042_PME00047556, 0042_PME00047559, 0042_PME00047562
OG0082276																																0042_PME00048383, 0042_PME00048387, 0042_PME00048403, 0042_PME00048412, 0042_PME00048422, 0042_PME00048428, 0042_PME00048446
OG0082277																																0042_PME00048453, 0042_PME00048456, 0042_PME00048458, 0042_PME00048460, 0042_PME00048462, 0042_PME00048465, 0042_PME00048467
OG0082278																																0042_PME00049591, 0042_PME00049594, 0042_PME00049617, 0042_PME00049632, 0042_PME00049649			0045_CMI00005302																																																																																																																																																																																																																																																																																																																																																																																																																																																																																																																																																																																smo_SELMODRAFT_81191
OG0082279																																0042_PME00051857, 0042_PME00051865, 0042_PME00051868, 0042_PME00051870, 0042_PME00051873, 0042_PME00051880, 0042_PME00051888
OG0082280																																0042_PME00052097, 0042_PME00052101, 0042_PME00052110, 0042_PME00052113, 0042_PME00052118, 0042_PME00052123, 0042_PME00052133
OG0082281																																0042_PME00054761, 0042_PME00054762, 0042_PME00054763, 0042_PME00054764, 0042_PME00054765, 0042_PME00054766	0043_GMO00008661
OG0082282																																0042_PME00055851, 0042_PME00055858, 0042_PME00055864, 0042_PME00055868, 0042_PME00055872, 0042_PME00055874, 0042_PME00055878
OG0082283																																0042_PME00057538, 0042_PME00057540, 0042_PME00057541, 0042_PME00057542, 0042_PME00057546, 0042_PME00057547, 0042_PME00057548
OG0082284																																0042_PME00057874	0043_GMO00004723, 0043_GMO00009429, 0043_GMO00018413																																										alsp_Aspi01Gene59851																																																																																																																																																																																													egu_105032575																																																																																																																																																																																																																							pda_103719302
OG0082285																																0042_PME00059286, 0042_PME00059287, 0042_PME00059289, 0042_PME00059291, 0042_PME00059294, 0042_PME00059297, 0042_PME00059299
OG0082286																																0042_PME00060050, 0042_PME00060061, 0042_PME00060062, 0042_PME00060068, 0042_PME00060071, 0042_PME00060076, 0042_PME00060080
OG0082287																																0042_PME00061751, 0042_PME00061757, 0042_PME00061759, 0042_PME00061761, 0042_PME00061762, 0042_PME00061773, 0042_PME00061783
OG0082288																																0042_PME00063057, 0042_PME00063061, 0042_PME00063062, 0042_PME00063064, 0042_PME00063065, 0042_PME00063066, 0042_PME00063067
OG0082289																																0042_PME00063720, 0042_PME00063721, 0042_PME00063722, 0042_PME00063723, 0042_PME00063727, 0042_PME00063728, 0042_PME00063729
OG0082290																																0042_PME00066432	0043_GMO00030935		0045_CMI00005980, 0045_CMI00008547	0046_GBI00011357																																																																														bhj_120091698																																																																																																																																																																																																																																																																																																																																																																																																																																																																																																				soe_110780717
OG0082291																																0042_PME00066575, 0042_PME00066576, 0042_PME00084108, 0042_PME00123907, 0042_PME00123908, 0042_PME00130518, 0042_PME00136873
OG0082292																																0042_PME00068077, 0042_PME00068082, 0042_PME00068107																																					ahf_112764439	aip_107606119																																																																																																																																																																																																																																																																																																																																																																																																																																																																														psom_113289542, psom_113301752
OG0082293																																0042_PME00069434, 0042_PME00069435, 0042_PME00069438, 0042_PME00069439, 0042_PME00069534, 0042_PME00125900, 0042_PME00146700
OG0082294																																0042_PME00069651, 0042_PME00069652, 0042_PME00069654, 0042_PME00069659, 0042_PME00069661, 0042_PME00069666, 0042_PME00069672
OG0082295																																0042_PME00070107, 0042_PME00070108, 0042_PME00070115, 0042_PME00070116, 0042_PME00070118, 0042_PME00070121, 0042_PME00070128
OG0082296																																0042_PME00070562, 0042_PME00070567, 0042_PME00070570, 0042_PME00070574, 0042_PME00070580, 0042_PME00070584, 0042_PME00070586
OG0082297																																0042_PME00071242, 0042_PME00071247, 0042_PME00071250, 0042_PME00071255, 0042_PME00071260, 0042_PME00071263, 0042_PME00071268
OG0082298																																0042_PME00072334, 0042_PME00072336, 0042_PME00115728, 0042_PME00115729, 0042_PME00115730, 0042_PME00115731, 0042_PME00115733
OG0082299																																0042_PME00073509, 0042_PME00073512, 0042_PME00073516, 0042_PME00073529, 0042_PME00073533, 0042_PME00073535, 0042_PME00073540
OG0082300																																0042_PME00074208, 0042_PME00074209, 0042_PME00121312																																																																																																																																																																																																																																								egu_105037374																																																																																																																																																																																																	otw_112242466																																																																																																					rcu_8271297																																																																																																															vun_114171881
OG0082301																																0042_PME00075460, 0042_PME00075462, 0042_PME00075469, 0042_PME00075473, 0042_PME00075479, 0042_PME00075482, 0042_PME00075489
OG0082302																																0042_PME00075608, 0042_PME00075609, 0042_PME00075611, 0042_PME00075614, 0042_PME00075619, 0042_PME00075620, 0042_PME00075622
OG0082303																																0042_PME00075933, 0042_PME00075935, 0042_PME00075937, 0042_PME00075938, 0042_PME00075940, 0042_PME00075941, 0042_PME00075945
OG0082304																																0042_PME00078122, 0042_PME00078126, 0042_PME00078129, 0042_PME00078135, 0042_PME00078139, 0042_PME00078143, 0042_PME00078151
OG0082305																																0042_PME00078553, 0042_PME00078564, 0042_PME00078571, 0042_PME00078579, 0042_PME00078583, 0042_PME00078589, 0042_PME00078598
OG0082306																																0042_PME00078558, 0042_PME00078561, 0042_PME00078575, 0042_PME00078593, 0042_PME00088314, 0042_PME00119762, 0042_PME00143280
OG0082307																																0042_PME00078625, 0042_PME00078627, 0042_PME00078628, 0042_PME00078630, 0042_PME00078631, 0042_PME00078632, 0042_PME00078633
OG0082308																																0042_PME00078713, 0042_PME00078716, 0042_PME00078719, 0042_PME00078723, 0042_PME00078729, 0042_PME00078735, 0042_PME00078737
OG0082309																																0042_PME00078743, 0042_PME00078746, 0042_PME00078748, 0042_PME00078749, 0042_PME00078752, 0042_PME00078754, 0042_PME00078757
OG0082310																																0042_PME00079095, 0042_PME00088997, 0042_PME00125625, 0042_PME00128447, 0042_PME00138792, 0042_PME00140726, 0042_PME00149092
OG0082311																																0042_PME00079716, 0042_PME00113575, 0042_PME00113576, 0042_PME00124264, 0042_PME00134113, 0042_PME00138056, 0042_PME00138057
OG0082312																																0042_PME00083069, 0042_PME00083072, 0042_PME00083076, 0042_PME00083080, 0042_PME00083082, 0042_PME00083085, 0042_PME00083088
OG0082313																																0042_PME00085057, 0042_PME00085058, 0042_PME00085059																																				ags_114130336																			api_100159805																																																																																																																																																		dnx_107163351																																																																																																																																																																																																																																																																																																																																						rmd_113560921
OG0082314																																0042_PME00087813, 0042_PME00094945, 0042_PME00132991																																											alsp_Aspi01Gene23449																																																														cam_105851766																																																																																																																																																																											gsj_114385970																																																																																													mtr_MTR_5g056420
OG0082315																																0042_PME00087962																																																																																									bna_106429388, bna_106431128, bna_106447545, bna_111204099							brp_103861495																																																																													csin_114267728
OG0082316																																0042_PME00090327, 0042_PME00090331, 0042_PME00090334, 0042_PME00090337, 0042_PME00090340, 0042_PME00090342, 0042_PME00090348
OG0082317																																0042_PME00090723, 0042_PME00090726, 0042_PME00090733, 0042_PME00090739, 0042_PME00090743, 0042_PME00090746, 0042_PME00090754
OG0082318																																0042_PME00091023, 0042_PME00091026, 0042_PME00091028, 0042_PME00091033, 0042_PME00091035, 0042_PME00091038																																																																			atr_110006804
OG0082319																																0042_PME00092188	0043_GMO00021283																												adu_110277653, adu_110281015																																																																																														ceri_13G001300.1.p																																																																																																																																																																																																																															ming_122067953																																																																																																																																																pper_109946611
OG0082320																																0042_PME00093561, 0042_PME00093564, 0042_PME00093565, 0042_PME00093566, 0042_PME00093567, 0042_PME00093568, 0042_PME00093569
OG0082321																																0042_PME00103187																																																							api_100568810, api_100572235, api_100572589, api_100575488, api_107884448, api_107884888
OG0082322																																0042_PME00107408, 0042_PME00107410, 0042_PME00107413, 0042_PME00107414, 0042_PME00107417, 0042_PME00107419, 0042_PME00107421
OG0082323																																0042_PME00107709, 0042_PME00107711, 0042_PME00107715, 0042_PME00107718, 0042_PME00107719, 0042_PME00107721, 0042_PME00107727
OG0082324																																0042_PME00108370																																		agb_108917723, agb_111691267		ags_114119404																												atd_109599440																																																																																																																																											dpa_109534632																																																																																																																																																																																																																																																																																																																																				rmd_113549612
OG0082325																																0042_PME00110297, 0042_PME00110298, 0042_PME00110299, 0042_PME00110300, 0042_PME00110301, 0042_PME00110302, 0042_PME00110303
OG0082326																																0042_PME00113579, 0042_PME00113582, 0042_PME00115525, 0042_PME00115530, 0042_PME00130610, 0042_PME00141994, 0042_PME00143593
OG0082327																																0042_PME00114381																																																																																																														cbr_CBG04583, cbr_CBG23781												cel_CELE_C53A5.11, cel_CELE_C53A5.6, cel_CELE_C53A5.9, cel_CELE_F56A6.5
OG0082328																																0042_PME00114756																																				ags_114126673																			api_100160727																																																																																						clec_106667027																																													dci_103508851															dnx_107167902																																																																																																																																																																																																																																																																																																																																						rmd_113548233
OG0082329																																0042_PME00119432																																																																																																																																																																																																																																																																																						gtr_GLOTRDRAFT_134131																																																																							mlr_MELLADRAFT_84550, mlr_MELLADRAFT_96217																			mtm_MYCTH_2071514	mtr_MTR_7g031847																																																																									pco_PHACADRAFT_265716
OG0082330																																0042_PME00119623																																																																																																																																																																																																																																																																																																																																																																																																						nle_100591493																																																																																																								pps_100994341											pteh_111526523, pteh_111528135																									rro_104656862																																																													tfn_117079631
OG0082331																																0042_PME00119987																																																																																																																																																																																																																								dsr_110189153																																																																																																																																																									mtr_MTR_0448s0020																																																								otw_112243993, otw_112244476																																																																																																																																																																																																																				vun_114171783													zju_107408565
OG0082332																																0042_PME00120691																																																																																																																																																																																																																																																																																																																																																																																																																																													palz_118030941, palz_118046170																								peu_105108390, peu_105109275																																	pop_18099750, pop_7455829
OG0082333																																0042_PME00124653																																				ags_114126879, ags_114128176																			api_100168223, api_107883062																																																																																																																																																		dnx_107166660																																																																																																																																																																																																																																																																																																																																						rmd_113553430
OG0082334																																0042_PME00124755		0044_TBA00023787	0045_CMI00019368	0046_GBI00000613, 0046_GBI00004233, 0046_GBI00010515																																																																																																					cam_101509152
OG0082335																																0042_PME00127478																																				ags_114131189, ags_114132851																			api_100569394, api_100569994																																																																																																																																																		dnx_107170644																																																																																																																																																																																																																																																																																																																																						rmd_113554399
OG0082336																																0042_PME00127867																																				ags_114129677, ags_114129678																			api_100165776																																																																																						clec_106673982																																																												dnx_107171246																																																																																																																																																																																																																																																																																																																																						rmd_113553588
OG0082337																																0042_PME00128866, 0042_PME00141186																																																																																																																																																																																																																																																																																																																																																																														msex_119192898								myi_110449959																																																																																																																																	pss_102457314															pxu_106126081																														sgh_107584060
OG0082338																																0042_PME00128892											aag_23687632	aalb_109420460			aara_120902390							acoz_120954827											aga_AgaP_AGAP007867																																																																																																																													cpii_120429844
OG0082339																																0042_PME00130186																																																																																																																																																																																																																																																																																																																																																																							mpha_105828055																																																																		otw_112243455																																																																																																					rcu_8258982																																																					tad_TRIADDRAFT_63070																																																				vem_105556315				vra_106778637
OG0082340																																0042_PME00131823																																																													aqu_100635968																																																																																																																																																				dpx_DAPPUDRAFT_315314																																																																																																																																																																																																																																																																																																																						pxy_105396977															sacu_s3009.g028573, sacu_s3009.g028574																																																																																																	vem_105557742
OG0082341																																0042_PME00133945																																				ags_114129040																			api_100162290, api_115033723																																																																																																																																																		dnx_107163710																																																																																																																																																																																																																																																																																																																																						rmd_113556509, rmd_113556516
OG0082342																																0042_PME00134769																																																							api_100168805, api_100569841, api_100570039, api_100571546, api_115033328, api_115034114
OG0082343																																0042_PME00136452																																																							api_100571224, api_107884255, api_107884988, api_107885733, api_115033096, api_115033267
OG0082344																																0042_PME00137787																																																							api_100575965																																																										ccal_113464132																																																																																																																																											fcd_110854269, fcd_110854729, fcd_110854730																																																																																																																																																																																																																																																																																																																																																																																																																	zne_110831543
OG0082345																																0042_PME00138906																																											alsp_Aspi01Gene08850																																																																																																																																																																																																																																																																																																																																																																																																																																																																								psoj_PHYSODRAFT_286061, psoj_PHYSODRAFT_353398, psoj_PHYSODRAFT_353716, psoj_PHYSODRAFT_355291, psoj_PHYSODRAFT_429349
OG0082346																																0042_PME00139209																																				ags_114130349																			api_100571653																																																																																																																																																		dnx_107163169																																																																																																																																																																																											ngr_NAEGRDRAFT_61610																																																																																																																psom_113279752																											rmd_113555548
OG0082347																																0042_PME00140085																																afv_AFLA_008127																						aor_AO090011000727																									bfu_BCIN_12g06040																																																																																																																																																																																																																																																																																																																																																																																													pfy_PFICI_13988																																						psco_LY89DRAFT_592605, psco_LY89DRAFT_708919
OG0082348																																0042_PME00141408																																																																																																																			ccar_109048863, ccar_109094503																																																																																																																																																																																																																																																																																																																																																																							plep_121966003						pmoa_120501849																																																										sasa_106566307, sasa_106593907
OG0082349																																0042_PME00141564																																																																																																																																						chx_108634953																																									csol_105367032																																																																																																																																								lcq_111675535																																																																																																																		otw_112243799, otw_112244293																																																																																																																																																																																																																																	zju_107434470
OG0082350																																0042_PME00142258																																																							api_103311450, api_107885576																																																																																																																																																				dpa_109534497																																																																																																																																																	mjv_108388941																																											nlu_120349384																																																																																																																																																										sdm_118196579
OG0082351																																0042_PME00144821																																				ags_114130869																			api_100167845																																																																																																																																																		dnx_107169187																																																																																																														lcq_111685926																																																																																																																																																																																								ppyr_116162777																																rmd_113549887
OG0082352																																0042_PME00145496																																																														arut_117972407																																																					ccar_109108759																																																																																																																																																																																																																																																																							ncc_104945395																																																																																																plep_121963398																																																																sasa_106608276										sgh_107580428
OG0082353																																0042_PME00145702																																				ags_114123791, ags_114128992																			api_100167069, api_107883859																																																																																																																																																		dnx_107174044																																																																																																																																																																																																																																																																																																																																						rmd_113555749
OG0082354																																0042_PME00146027																																				ags_114124885, ags_114124887																			api_100159398, api_100571188																																																																																																																																																		dnx_107168343																																																																																																																																																																																																																																																																																																																																						rmd_113558412
OG0082355																																	0043_GMO00000147	0044_TBA00013668	0045_CMI00009045, 0045_CMI00017289	0046_GBI00009332																																																																																																																																																																																							dcr_108199636																																																																																																																																																																																						mtr_MTR_4g117820
OG0082356																																	0043_GMO00000493, 0043_GMO00000542, 0043_GMO00005903, 0043_GMO00006859, 0043_GMO00013958, 0043_GMO00018796, 0043_GMO00023322
OG0082357																																	0043_GMO00000659, 0043_GMO00000936, 0043_GMO00001358, 0043_GMO00005615, 0043_GMO00005732, 0043_GMO00010531, 0043_GMO00013750
OG0082358																																	0043_GMO00004356, 0043_GMO00026164																																																																																																																																																																																																																																																																																		gra_105775666, gra_105784302							han_110882375, han_110921615																																																																																							mtr_MTR_8g014870
OG0082359																																	0043_GMO00004539																																																																																																																			ccav_112503547																																																																																																																																																			gab_108479326																																																																																																																		nau_109206876																						nta_107800281															oeu_111410334																		pavi_110768047
OG0082360																																	0043_GMO00005917																																				ahf_112743089, ahf_112743101	aip_107636243, aip_107636958																																																			bna_111200031																																																																																																																																																																																																																																																																																																																																																																																																																																																																																																																																					tps_THAPSDRAFT_8825
OG0082361																																	0043_GMO00010272, 0043_GMO00015812																																																																																																																																																																																																																																																																																																																																																																																																													nsy_104234620	nta_107781235, nta_107829252		nto_104107520, nto_104117566
OG0082362																																	0043_GMO00010663, 0043_GMO00010934, 0043_GMO00011248, 0043_GMO00017114, 0043_GMO00019904, 0043_GMO00027511, 0043_GMO00032378
OG0082363																																	0043_GMO00012170, 0043_GMO00021897, 0043_GMO00024810, 0043_GMO00026661, 0043_GMO00027714, 0043_GMO00031211, 0043_GMO00032089
OG0082364																																	0043_GMO00015802		0045_CMI00002194	0046_GBI00000151																																																																																																																																																																					csat_104766900																																																																																																																																																				lja_Lj1g3v1303760.1, lja_Lj3g3v3189660.1																						mdm_114825935
OG0082365																																	0043_GMO00021507																												adu_107488562								ahf_112748636, ahf_112799725	aip_107613138, aip_107625372, aip_110272213
OG0082366																																	0043_GMO00022734																												adu_107469186, adu_107492544								ahf_112695886, ahf_112709305, ahf_112803301	aip_107609593
OG0082367																																	0043_GMO00024154		0045_CMI00012835	0046_GBI00024128																																							alsp_Aspi01Gene05692																																																																																																																																																																																																																																																																																																																																																																																																																								pema_pm001066g0020, pema_pm004479g0040, pema_pm006154g0010
OG0082368																																	0043_GMO00024980			0046_GBI00014226, 0046_GBI00024102																																																																																																					cam_101515649																																																																																																																																																																																																																																																																																																																					oeu_111387110																																																																																																																																																																																																																					var_108345332, var_108345334
OG0082369																																	0043_GMO00025600	0044_TBA00004671	0045_CMI00010394																																																																																																													ccaj_109788280																																																																																										dosa_Os01t0788001-00, dosa_Os08t0532350-00																																																																																																																																																																																																																																																																																																																																												sacu_s0193.g025400
OG0082370																																	0043_GMO00027542	0044_TBA00001178, 0044_TBA00007909, 0044_TBA00011565, 0044_TBA00014599, 0044_TBA00028436	0045_CMI00019664
OG0082371																																	0043_GMO00027711																																																																																																																																																																																																									dosa_Os09t0482860-01, dosa_Os10t0116400-01																																																																																																																																																																																																																																																																																																																																																	sbi_8065129, sbi_8069117, sbi_8085076															sita_101768218
OG0082372																																		0044_TBA00002254																																																																																																																																																																																																																																																																												ghi_107914421, ghi_107946001, ghi_107949448					gra_105779377																							jre_109000151																																																																																																																																																																																																																										pvy_116140921
OG0082373																																		0044_TBA00003214, 0044_TBA00006363, 0044_TBA00008890, 0044_TBA00008891, 0044_TBA00010191, 0044_TBA00026264																																																																																																																																								cit_107175186
OG0082374																																		0044_TBA00006573																											adu_107469552, adu_107489318								ahf_112778817, ahf_112801582, ahf_114924003																																																																																																																																																																											dpte_113799065
OG0082375																																		0044_TBA00007678, 0044_TBA00014803, 0044_TBA00022388, 0044_TBA00022559, 0044_TBA00024748, 0044_TBA00026001, 0044_TBA00027310
OG0082376																																		0044_TBA00008884, 0044_TBA00009407, 0044_TBA00012079, 0044_TBA00019082, 0044_TBA00026028, 0044_TBA00028357, 0044_TBA00029759
OG0082377																																		0044_TBA00009963																																																																																																																																																																																																																																																																																																																																																																																																																																																																pdul_117613179, pdul_117632525																																								pper_109948431, pper_109949529, pper_18775202, pper_18790076
OG0082378																																		0044_TBA00018902	0045_CMI00015598																																																																																																																																																																																																																																																																		fve_101293292																																																																																																												mtr_MTR_2g022730																																																																																																																	pmum_103337003																																																																																																																																																										vri_117904437		vvi_104882364
OG0082379																																		0044_TBA00019343																																																																																																																																																																																																																																																																																																																																																																																																																																																																	pema_pm006481g0050, pema_pm007096g0010, pema_pm018869g0010, pema_pm034982g0010, pema_pm202455g0010, pema_pm277803g0010
OG0082380																																		0044_TBA00022345	0045_CMI00004636	0046_GBI00001315, 0046_GBI00001752, 0046_GBI00008829, 0046_GBI00009117, 0046_GBI00011102
OG0082381																																		0044_TBA00023555																																																																																																																																																																																																																																																																																										hbr_110652100, hbr_110652755																																																																																																																																																																																																																								psom_113276001, psom_113326766																pvy_116129256																																						sita_111257204
OG0082382																																			0045_CMI00000393	0046_GBI00003969, 0046_GBI00004856, 0046_GBI00005772, 0046_GBI00007020, 0046_GBI00007267, 0046_GBI00014963
OG0082383																																			0045_CMI00011320																																			aip_107612293																																																															bvg_109135038																																																cmos_111441725																																																																																																																									ghi_107910194, ghi_107929298					gra_105795739
OG0082384																																			0045_CMI00012082																																																																																																																		cci_CC1G_12166																																																													cthr_CTHT_0064400																																																																																																																																																																																														mtm_MYCTH_2311172																																																																																																																																						psq_PUNSTDRAFT_107416																																										scm_SCHCODRAFT_48693							shs_STEHIDRAFT_135774
OG0082385																																			0045_CMI00016227																																																																																						bna_106389912																																																																																				csin_114263932																																																									egr_104455863																																																															ini_109178520																																																																																																																																																														pema_pm001346g0080, pema_pm003698g0050
OG0082386																																			0045_CMI00018391																																																																																																																																																																cqi_110699082, cqi_110701777, cqi_110716540																																																																																																																																																																																																																																											nsy_104222226	nta_107805630		nto_104105494
OG0082387																																			0045_CMI00023466																										adu_107484435																																																																																																																																																																																																																												eus_EUTSA_v10027521mg																																																																																																																																																																																																																																																																																																																																																																																																																	zju_112488889, zju_112488890, zju_112488891, zju_112488893
OG0082388																																			0045_CMI00024258																																																																																																																																																																																																																																									ehx_EMIHUDRAFT_460880																																																																																																																								mng_MNEG_15235																																																																																															pema_pm003007g0020, pema_pm007621g0010, pema_pm011768g0020, pema_pm039921g0010
OG0082389																																				0046_GBI00000177																																																															atr_18429984																																																																																																																												dfa_DFA_06848																																																																																																																																																																																																																																																																																																																																																																											sita_101756686, sita_101764689, sita_101767989, sita_101782082
OG0082390																																				0046_GBI00008814																																								aly_9328028																																																																																																																																																																																										egr_104445853																																																																																																																																																																																																																																																																														psom_113303544														pvu_PHAVU_003G000500g																		rsz_108855343																															smo_SELMODRAFT_426496
OG0082391																																				0046_GBI00012422																																																																																																																																																																									csin_114322434																																																									egr_104437393, egr_104439943																																													gra_105795746																																																																																																																																																																																																																																																																																																																									tdc_119302446, tdc_119343809
OG0082392																																				0046_GBI00020393																																																																ats_109732109																																																																																																																																						dosa_Os04t0530200-01																																																																																																																																																																							mtr_MTR_0058s0010																																																																																																																																																	pvu_PHAVU_011G114500g																																																																										tdc_119364916																																																															zma_100281113
OG0082393																																				0046_GBI00026309																									adu_107483871, adu_107487972, adu_110280226								ahf_112721627, ahf_112801452	aip_107627788
OG0082394																																				0046_GBI00029106					Zyci6981b_21259|Zci1a_35376.1, Zyci6981b_33640|Zci1a_36756.1, Zyci6981b_39499|Zci1a_38666.1																																																																																																																																																																																																																																																																																																																																																																																																																																																										pema_pm011604g0010, pema_pm015367g0020, pema_pm015436g0020
OG0082395																																				0046_GBI00030400																																																																ats_109762707, ats_109762719								bdi_100838546																																																																																																																																																																																																																																																																																																																																																																																																																																																																																																																																tdc_119328343, tdc_119336962, tdc_119336983
OG0082396																																					0143_tig00000017_g12.t1, 0143_tig00000788_g4091.t1, 0143_tig00001155_g7320.t1, 0143_tig00001155_g7321.t1, 0143_tig00001178_g7382.t1, 0143_tig00001178_g7383.t1, 0143_tig00001178_g7383.t2
OG0082397																																					0143_tig00000057_g107.t1, 0143_tig00000144_g9059.t1, 0143_tig00000806_g4331.t1, 0143_tig00001021_g6297.t1, 0143_tig00020629_g12373.t1, 0143_tig00020629_g12381.t1, 0143_tig00020629_g12382.t1
OG0082398																																					0143_tig00000113_g5620.t1, 0143_tig00000113_g5621.t1, 0143_tig00000113_g5623.t1, 0143_tig00000402_g199.t1, 0143_tig00000402_g201.t1, 0143_tig00000402_g209.t1, 0143_tig00020816_g14090.t1
OG0082399																																					0143_tig00000142_g8665.t1, 0143_tig00000404_g414.t1, 0143_tig00000448_g843.t1, 0143_tig00000796_g4223.t1, 0143_tig00000842_g4872.t1, 0143_tig00020510_g9904.t1, 0143_tig00020510_g9905.t1
OG0082400																																					0143_tig00000405_g455.t1, 0143_tig00000826_g4586.t1, 0143_tig00000826_g4586.t2, 0143_tig00020590_g11627.t1, 0143_tig00020592_g11629.t1, 0143_tig00020780_g13767.t1, 0143_tig00020780_g13768.t1
OG0082401																																					0143_tig00000190_g13839.t1, 0143_tig00000405_g491.t1, 0143_tig00001071_g6803.t1, 0143_tig00020563_g11328.t1, 0143_tig00020675_g12669.t1					aaf_AURANDRAFT_64828																																																																																																																																																																																																																																																																													gtt_GUITHDRAFT_134521
OG0082402																																					0143_tig00000405_g497.t1																																																																																																																																																																																																																																																																																		gtt_GUITHDRAFT_151809																																																																																																													ngr_NAEGRDRAFT_61270																																																																																		pif_PITG_06536																													psoj_PHYSODRAFT_260565, psoj_PHYSODRAFT_338757																																																																						spar_SPRG_19349
OG0082403																																					0143_tig00000411_g504.t1, 0143_tig00000411_g504.t2, 0143_tig00000411_g508.t1, 0143_tig00000411_g516.t1, 0143_tig00000411_g516.t2, 0143_tig00000658_g2897.t1, 0143_tig00000658_g2897.t2
OG0082404																																					0143_tig00000411_g535.t1, 0143_tig00000411_g541.t1, 0143_tig00000605_g2467.t1, 0143_tig00001094_g6987.t1, 0143_tig00020562_g11152.t1																																																																																																																																																																																																																																																																																																																																																																																																																																																																																	pif_PITG_08594																																																																																																			spar_SPRG_05924
OG0082405																																					0143_tig00000411_g538.t1, 0143_tig00000411_g544.t1, 0143_tig00000632_g2746.t1, 0143_tig00001127_g7162.t1, 0143_tig00020557_g11122.t1, 0143_tig00020572_g11557.t1, 0143_tig00020572_g11557.t2
OG0082406																																					0143_tig00000178_g12755.t1, 0143_tig00000411_g549.t1, 0143_tig00000605_g2514.t1, 0143_tig00000903_g5528.t1, 0143_tig00001472_g8880.t1, 0143_tig00020675_g12706.t1, 0143_tig00020676_g12828.t1
OG0082407																																					0143_tig00000157_g9684.t1, 0143_tig00000157_g9688.t1, 0143_tig00000157_g9691.t1, 0143_tig00000411_g557.t1, 0143_tig00000806_g4339.t1, 0143_tig00001093_g6890.t1, 0143_tig00001098_g7071.t1
OG0082408																																					0143_tig00000411_g565.t1, 0143_tig00000411_g566.t1, 0143_tig00000411_g566.t2, 0143_tig00000411_g567.t1, 0143_tig00000411_g575.t1, 0143_tig00000498_g1578.t1, 0143_tig00000691_g3185.t1
OG0082409																																					0143_tig00000430_g592.t1, 0143_tig00000571_g2166.t1, 0143_tig00000640_g2782.t1, 0143_tig00000640_g2783.t1, 0143_tig00000640_g2787.t1, 0143_tig00000640_g2788.t1, 0143_tig00020681_g12832.t1
OG0082410																																					0143_tig00000430_g646.t1, 0143_tig00000808_g4397.t1, 0143_tig00000808_g4398.t1, 0143_tig00000821_g4510.t1, 0143_tig00000880_g5166.t1, 0143_tig00001067_g6770.t1, 0143_tig00020713_g13401.t1
OG0082411																																					0143_tig00000441_g709.t1																																																																																																																																																																																																																																																																																																																																																																																																																																																																																																																								ptm_GSPATT00013495001, ptm_GSPATT00015458001, ptm_GSPATT00016776001, ptm_GSPATT00033966001, ptm_GSPATT00036189001																																																																																	tet_TTHERM_00591540
OG0082412																																					0143_tig00000441_g713.t1, 0143_tig00000881_g5245.t1, 0143_tig00001042_g6595.t1, 0143_tig00001373_g8441.t1, 0143_tig00020542_g10445.t1, 0143_tig00020684_g12909.t1, 0143_tig00020734_g13601.t1
OG0082413																																					0143_tig00000443_g768.t1, 0143_tig00000492_g1405.t1, 0143_tig00000492_g1519.t1, 0143_tig00000889_g5321.t1, 0143_tig00020572_g11600.t1, 0143_tig00020616_g12296.t1, 0143_tig00020725_g13548.t1
OG0082414																																					0143_tig00000444_g808.t1, 0143_tig00000615_g2601.t1, 0143_tig00001376_g8539.t1																																																																																																																																																																																																																																																																																																																																																																																																																																																																																																																								ptm_GSPATT00001387001, ptm_GSPATT00003223001, ptm_GSPATT00016850001																																																																																	tet_TTHERM_00558190
OG0082415																																					0143_tig00000113_g5604.t1, 0143_tig00000449_g929.t1, 0143_tig00000449_g942.t1, 0143_tig00000526_g1911.t1, 0143_tig00020531_g10025.t1, 0143_tig00020531_g10048.t1, 0143_tig00020561_g11105.t1
OG0082416																																					0143_tig00000093_g3642.t1, 0143_tig00000093_g3643.t1, 0143_tig00000451_g968.t1, 0143_tig00000451_g968.t2, 0143_tig00000451_g969.t1, 0143_tig00000451_g970.t1, 0143_tig00000949_g5715.t1
OG0082417																																					0143_tig00000455_g1041.t1, 0143_tig00000455_g1045.t1, 0143_tig00000615_g2573.t1, 0143_tig00000912_g5463.t1, 0143_tig00020603_g11815.t1, 0143_tig00020675_g12599.t1, 0143_tig00020675_g12600.t1
OG0082418																																					0143_tig00000157_g9710.t1, 0143_tig00000157_g9713.t1, 0143_tig00000157_g9715.t1, 0143_tig00000178_g12787.t1, 0143_tig00000459_g1059.t1, 0143_tig00000821_g4495.t1, 0143_tig00020538_g10355.t1
OG0082419																																					0143_tig00000459_g1066.t1, 0143_tig00000459_g1068.t1, 0143_tig00000459_g1073.t1, 0143_tig00000459_g1074.t1, 0143_tig00000849_g4762.t1, 0143_tig00020556_g10991.t1, 0143_tig00020556_g10991.t2
OG0082420																																					0143_tig00000093_g3602.t1, 0143_tig00000178_g12792.t1, 0143_tig00000459_g1096.t1, 0143_tig00000459_g1097.t1, 0143_tig00000459_g1098.t1, 0143_tig00000737_g3784.t1, 0143_tig00000737_g3786.t1
OG0082421																																					0143_tig00000459_g1100.t1, 0143_tig00000670_g3011.t1, 0143_tig00000754_g3893.t1, 0143_tig00001181_g7421.t1, 0143_tig00020710_g13239.t1, 0143_tig00020710_g13259.t1, 0143_tig00020710_g13336.t1
OG0082422																																					0143_tig00000459_g1122.t1, 0143_tig00000459_g1125.t1, 0143_tig00000459_g1131.t1, 0143_tig00000459_g1154.t1																																																																																																																																																																																																																																							ehx_EMIHUDRAFT_209971																																																																																																																																																																																																																																																																							psoj_PHYSODRAFT_503841																																																																																											tet_TTHERM_00348620
OG0082423																																					0143_tig00000489_g1358.t1, 0143_tig00000489_g1358.t2, 0143_tig00000489_g1360.t1, 0143_tig00000489_g1362.t1, 0143_tig00000489_g1364.t1, 0143_tig00000489_g1364.t2, 0143_tig00000489_g1366.t1
OG0082424																																					0143_tig00000093_g3618.t1, 0143_tig00000498_g1655.t1, 0143_tig00000640_g2756.t1, 0143_tig00000823_g4556.t1, 0143_tig00000882_g5262.t1, 0143_tig00020675_g12616.t1, 0143_tig00020675_g12617.t1
OG0082425																																					0143_tig00000157_g9654.t1, 0143_tig00000158_g10166.t1, 0143_tig00000545_g2007.t1, 0143_tig00000769_g4043.t1, 0143_tig00000769_g4044.t1, 0143_tig00020681_g12835.t1, 0143_tig00020685_g12933.t1
OG0082426																																					0143_tig00000555_g2143.t1, 0143_tig00001006_g6227.t1, 0143_tig00001006_g6228.t1, 0143_tig00001006_g6229.t1, 0143_tig00001487_g8940.t1, 0143_tig00020629_g12481.t1, 0143_tig00020806_g14038.t1
OG0082427																																					0143_tig00000076_g2426.t1, 0143_tig00000113_g5691.t1, 0143_tig00001231_g7651.t1, 0143_tig00001231_g7652.t1, 0143_tig00001231_g7653.t1, 0143_tig00020556_g11019.t1																																																																																																																																																																																																																																																																																																																																																																																																																																																																																																																																																																																									sre_PTSG_05955
OG0082428																																					0143_tig00000157_g9731.t1, 0143_tig00000178_g12756.t1, 0143_tig00000605_g2502.t1, 0143_tig00000654_g2801.t1, 0143_tig00020510_g9798.t1, 0143_tig00020510_g9800.t1, 0143_tig00020614_g12180.t1
OG0082429																																					0143_tig00000630_g2696.t1, 0143_tig00000630_g2698.t1, 0143_tig00000630_g2699.t1, 0143_tig00000630_g2702.t1, 0143_tig00000630_g2704.t1, 0143_tig00000630_g2707.t1, 0143_tig00000630_g2724.t1
OG0082430																																					0143_tig00000113_g5698.t1, 0143_tig00000630_g2735.t1, 0143_tig00000630_g2735.t2, 0143_tig00000802_g4292.t1, 0143_tig00020538_g10311.t1, 0143_tig00020553_g10682.t1, 0143_tig00020710_g13225.t1
OG0082431																																					0143_tig00000743_g3875.t1, 0143_tig00000764_g3981.t1, 0143_tig00000764_g3992.t1, 0143_tig00001182_g7483.t1, 0143_tig00020531_g10005.t1, 0143_tig00020531_g10040.t1, 0143_tig00020561_g11101.t1
OG0082432																																					0143_tig00000808_g4410.t1																																																																																																																																																																																																																																																																																																																																																																																																																																																																																																																																																																																				spar_SPRG_06274																																																	tva_TVAG_207530, tva_TVAG_226200, tva_TVAG_332860, tva_TVAG_358200, tva_TVAG_453780
OG0082433																																					0143_tig00000836_g4703.t1					aaf_AURANDRAFT_60749																																																																																																																																																																																																																																																																													gtt_GUITHDRAFT_62903																																																																																																																																																																																																																																																																																										smin_v1.2.004475.t1, smin_v1.2.004475.t2, smin_v1.2.004475.t3, smin_v1.2.004475.t4
OG0082434																																					0143_tig00000852_g5026.t1, 0143_tig00000852_g5027.t1, 0143_tig00000852_g5029.t1, 0143_tig00000852_g5030.t1, 0143_tig00020557_g11128.t1, 0143_tig00020563_g11367.t1, 0143_tig00020563_g11387.t1
OG0082435																																					0143_tig00000865_g5094.t1																																																																																																																																																																																																																																																																																																																																																																																																														nvi_100679694, nvi_103315632, nvi_107981233, nvi_116416342																																																																			pif_PITG_08456																																																																																																			spar_SPRG_21169
OG0082436																																					0143_tig00000113_g5587.t1, 0143_tig00000870_g5139.t1, 0143_tig00000984_g5979.t1, 0143_tig00001424_g8710.t1, 0143_tig00020563_g11216.t1, 0143_tig00020806_g14030.t1, 0143_tig00020806_g14052.t1
OG0082437																																					0143_tig00000882_g5254.t1, 0143_tig00000882_g5275.t1, 0143_tig00000882_g5278.t1, 0143_tig00000882_g5279.t1, 0143_tig00020556_g11024.t1, 0143_tig00020556_g11025.t1, 0143_tig00020556_g11026.t1
OG0082438																																					0143_tig00000889_g5334.t1																																																																																																																																																																																																																																																																																																																																																																																																																																																																																	pif_PITG_03562, pif_PITG_03566																													psoj_PHYSODRAFT_322084, psoj_PHYSODRAFT_471224																																																																						spar_SPRG_06017					sre_PTSG_04720
OG0082439																																					0143_tig00000113_g5684.t1, 0143_tig00000912_g5417.t1, 0143_tig00000912_g5417.t2, 0143_tig00001049_g6672.t1, 0143_tig00020688_g12994.t1, 0143_tig00020689_g13000.t1, 0143_tig00020689_g13001.t1
