## Supplemental Table 1 for "A molecular atlas of plastid and mitochondrial evolution from algae to angiosperms" (part 239 of 462)

### Sheet: S1B (continued)
Sorting of all proteins into orthogroups (Orthogroup ID as assigned by OrthoFinder and members of that OG across species)
OG0082440																																					0143_tig00000981_g5873.t1														acan_ACA1_171970																																																																																																																																																																										ddi_DDB_G0295739		dfa_DFA_08317																dpp_DICPUDRAFT_155334																																																																																																																																																																																					ngr_NAEGRDRAFT_53458																																																																																																																																																																																					spar_SPRG_03171
OG0082441																																					0143_tig00001007_g6234.t1, 0143_tig00001007_g6236.t1, 0143_tig00001007_g6238.t1, 0143_tig00001007_g6240.t1, 0143_tig00001384_g8556.t1, 0143_tig00001384_g8558.t1, 0143_tig00001384_g8562.t1
OG0082442																																					0143_tig00000144_g9185.t1, 0143_tig00001067_g6772.t1, 0143_tig00001292_g8045.t1																																																																																																																																																																																																																																																									fcy_FRACYDRAFT_212660																																																																																																																																																																																																																																																																																																																																																																tps_THAPSDRAFT_21954, tps_THAPSDRAFT_22993, tps_THAPS_23407
OG0082443																																					0143_tig00000157_g9639.t1, 0143_tig00000157_g9640.t1, 0143_tig00000157_g9641.t1, 0143_tig00000157_g9642.t1, 0143_tig00000157_g9644.t1, 0143_tig00000157_g9645.t1, 0143_tig00000157_g9645.t2
OG0082444																																					0143_tig00000189_g14317.t1, 0143_tig00000189_g14318.t1, 0143_tig00000189_g14321.t1, 0143_tig00000189_g14322.t1, 0143_tig00000189_g14327.t1, 0143_tig00020553_g10620.t1, 0143_tig00020592_g11654.t1
OG0082445																																					0143_tig00020661_g12574.t1, 0143_tig00020661_g12574.t2, 0143_tig00020661_g12576.t1, 0143_tig00020682_g12842.t1, 0143_tig00020682_g12843.t1, 0143_tig00020753_g13684.t1, 0143_tig00020754_g13693.t1
OG0082446																																					0143_tig00000178_g12803.t1, 0143_tig00000178_g12803.t2, 0143_tig00000178_g12804.t1, 0143_tig00000178_g12805.t1, 0143_tig00000178_g12806.t1, 0143_tig00000178_g12808.t1, 0143_tig00000178_g12810.t1
OG0082447																																						Zyci1559_10012|UTEX1559_04216.1, Zyci1559_10014|UTEX1559_04218.1		Zyci6981a_12075|Zci_03707.1	Zyci6981b_26863|Zci1a_01783.1																																																																																																																																																																																																																																																																																																																																																																																																																																																										pema_pm000085g0020, pema_pm000116g0220, pema_pm003188g0050
OG0082448																																						Zyci1559_10174|UTEX1559_04378.1, Zyci1559_4367|UTEX1559_13927.1	Zyci1560_10697|UTEX1560_04543.1, Zyci1560_10704|UTEX1560_04550.1, Zyci1560_16957|UTEX1560_17139.1, Zyci1560_17252|UTEX1560_16943.1	Zyci6981a_12368|Zci_03970.1
OG0082449																																						Zyci1559_10470|UTEX1559_04674.1, Zyci1559_15431|UTEX1559_10504.1, Zyci1559_15437|UTEX1559_10510.1, Zyci1559_7966|UTEX1559_02408.1	Zyci1560_17096|UTEX1560_16896.1	Zyci6981a_18882|Zci_10151.1																																																																																																																																																																					csin_114256528
OG0082450																																						Zyci1559_10525|UTEX1559_04729.1	Zyci1560_11880|UTEX1560_05726.1	Zyci6981a_12929|Zci_04429.2																																																				apro_F751_2903																																																																																																																											cvr_CHLNCDRAFT_135686																																																																																																																																																																																																																																																																																																																																																																																										smin_v1.2.025801.t1, smin_v1.2.032049.t1
OG0082451																																						Zyci1559_10635|UTEX1559_04839.1, Zyci1559_10641|UTEX1559_04845.1	Zyci1560_11763|UTEX1560_05609.1	Zyci6981a_13048|Zci_04525.1, Zyci6981a_13054|Zci_04531.1	Zyci6981b_22700|Zci1a_44107.1, Zyci6981b_4442|Zci1a_43754.1
OG0082452																																						Zyci1559_10705|UTEX1559_04909.1, Zyci1559_12042|UTEX1559_06246.1	Zyci1560_11704|UTEX1560_05550.1, Zyci1560_12668|UTEX1560_07623.1	Zyci6981a_13136|Zci_04607.1, Zyci6981a_14439|Zci_05686.1	Zyci6981b_11990|Zci1a_40923.1
OG0082453																																						Zyci1559_10792|UTEX1559_04996.1, Zyci1559_6488|UTEX1559_14528.1	Zyci1560_7044|UTEX1560_15466.1	Zyci6981a_13215|Zci_04680.1, Zyci6981a_13216|Zci_04681.1, Zyci6981a_13217|Zci_04682.1, Zyci6981a_8100|Zci_14403.1
OG0082454																																						Zyci1559_11364|UTEX1559_05568.1	Zyci1560_11038|UTEX1560_04884.1, Zyci1560_11039|UTEX1560_04885.1	Zyci6981a_13818|Zci_05163.1	Zyci6981b_22404|Zci1a_40945.1, Zyci6981b_29231|Zci1a_42177.1, Zyci6981b_944|Zci1a_16699.1
OG0082455																																						Zyci1559_11458|UTEX1559_05662.1, Zyci1559_11460|UTEX1559_05664.1	Zyci1560_11978|UTEX1560_05824.1, Zyci1560_11980|UTEX1560_05826.1	Zyci6981a_12793|Zci_04319.1, Zyci6981a_12795|Zci_04321.1	Zyci6981b_40656|Zci1a_18745.1
OG0082456																																						Zyci1559_114|UTEX1559_00114.1, Zyci1559_5052|UTEX1559_13513.1	Zyci1560_2161|UTEX1560_02161.1, Zyci1560_5310|UTEX1560_13084.1	Zyci6981a_2171|Zci_01827.1, Zyci6981a_6024|Zci_12042.1	Zyci6981b_44419|Zci1a_00294.1
OG0082457																																						Zyci1559_12286|UTEX1559_06490.1, Zyci1559_15865|UTEX1559_10938.1, Zyci1559_2428|UTEX1559_08907.1	Zyci1560_12392|UTEX1560_07347.1, Zyci1560_3472|UTEX1560_11894.1, Zyci1560_7018|UTEX1560_15440.1, Zyci1560_9284|UTEX1560_03383.1
OG0082458																																						Zyci1559_12864|UTEX1559_07969.1, Zyci1559_16217|UTEX1559_16449.1, Zyci1559_6273|UTEX1559_15179.1, Zyci1559_7455|UTEX1559_15370.1	Zyci1560_14832|UTEX1560_08678.1, Zyci1560_17131|UTEX1560_16908.1, Zyci1560_17145|UTEX1560_17263.1
OG0082459																																						Zyci1559_14024|UTEX1559_07264.1	Zyci1560_10506|UTEX1560_04352.1, Zyci1560_11323|UTEX1560_05169.1, Zyci1560_13665|UTEX1560_06351.1, Zyci1560_15392|UTEX1560_09238.1, Zyci1560_4453|UTEX1560_13516.1	Zyci6981a_7023|Zci_13515.1
OG0082460																																						Zyci1559_14211|UTEX1559_07451.1, Zyci1559_14215|UTEX1559_07455.1	Zyci1560_14581|UTEX1560_08427.1, Zyci1560_14584|UTEX1560_08430.1	Zyci6981a_16418|Zci_08180.1, Zyci6981a_16420|Zci_08182.1	Zyci6981b_8687|Zci1a_11565.1
OG0082461																																						Zyci1559_14262|UTEX1559_07502.1	Zyci1560_14527|UTEX1560_08373.1	Zyci6981a_16361|Zci_08134.1	Zyci6981b_20380|Zci1a_32951.1																																																																																																																																																																																																																																																																																																																																																																																																																																																										pema_pm001503g0080, pema_pm007020g0030, pema_pm009594g0010
OG0082462																																						Zyci1559_1482|UTEX1559_01482.1, Zyci1559_15074|UTEX1559_10147.1, Zyci1559_8131|UTEX1559_02573.1	Zyci1560_12760|UTEX1560_07715.1, Zyci1560_17329|UTEX1560_17004.1, Zyci1560_4430|UTEX1560_13493.1	Zyci6981a_18078|Zci_07796.1
OG0082463																																						Zyci1559_15547|UTEX1559_10620.1	Zyci1560_16488|UTEX1560_11114.1	Zyci6981a_18708|Zci_10010.1	Zyci6981b_5652|Zci1a_00679.1																																																																																																																																																																																																																																																																																																																																																																																																																																																																													pif_PITG_02864																													psoj_PHYSODRAFT_467153																																																																						spar_SPRG_02384
OG0082464																																						Zyci1559_15793|UTEX1559_10866.1, Zyci1559_4158|UTEX1559_12643.1	Zyci1560_16755|UTEX1560_11381.1, Zyci1560_4219|UTEX1560_14529.1	Zyci6981a_18365|Zci_09737.1, Zyci6981a_4562|Zci_12762.1	Zyci6981b_45442|Zci1a_27035.1
OG0082465																																						Zyci1559_15981|UTEX1559_16259.1	Zyci1560_719|UTEX1560_00719.1	Zyci6981a_4318|Zci_12552.1	Zyci6981b_5001|Zci1a_30796.1, Zyci6981b_5931|Zci1a_01763.1																																																																																																																																																																																																																																																																																																																																																																																																																																																										pema_pm001919g0040, pema_pm010269g0010
OG0082466																																						Zyci1559_16330|UTEX1559_15970.1, Zyci1559_2212|UTEX1559_08691.1, Zyci1559_6421|UTEX1559_14461.1	Zyci1560_14532|UTEX1560_08378.1, Zyci1560_16917|UTEX1560_17099.1, Zyci1560_17307|UTEX1560_16982.1	Zyci6981a_10957|Zci_15642.1
OG0082467																																						Zyci1559_16438|UTEX1559_16594.1, Zyci1559_7305|UTEX1559_13255.1, Zyci1559_7310|UTEX1559_13260.1	Zyci1560_3873|UTEX1560_14183.1, Zyci1560_7444|UTEX1560_15866.1, Zyci1560_7450|UTEX1560_15872.1	Zyci6981a_8771|Zci_14951.1
OG0082468																																						Zyci1559_1910|UTEX1559_01910.1, Zyci1559_7354|UTEX1559_13304.1	Zyci1560_247|UTEX1560_00247.1, Zyci1560_7492|UTEX1560_15914.1	Zyci6981a_8721|Zci_14907.1	Zyci6981b_43659|Zci1a_11112.1, Zyci6981b_9210|Zci1a_22016.1
OG0082469																																						Zyci1559_2027|UTEX1559_02027.1	Zyci1560_126|UTEX1560_00126.1																																																																																																																																																																																																																																																																																																																																																																																																																																																												pema_pm003077g0010, pema_pm013291g0010, pema_pm016493g0030, pema_pm018997g0020, pema_pm030210g0030
OG0082470																																						Zyci1559_2207|UTEX1559_08686.1	Zyci1560_14865|UTEX1560_08711.1, Zyci1560_14868|UTEX1560_08714.1, Zyci1560_14890|UTEX1560_08736.1, Zyci1560_2879|UTEX1560_10654.1	Zyci6981a_16717|Zci_08430.1, Zyci6981a_2521|Zci_09077.2
OG0082471																																						Zyci1559_2648|UTEX1559_09127.1	Zyci1560_2493|UTEX1560_10268.1	Zyci6981a_2935|Zci_09421.1	Zyci6981b_1968|Zci1a_26735.1																																																																																																																																																																																																																																																																																																																																																																																																																																																										pema_pm003840g0010, pema_pm007946g0010, pema_pm008252g0010
OG0082472																																						Zyci1559_3085|UTEX1559_11000.1	Zyci1560_3729|UTEX1560_12151.1	Zyci6981a_4004|Zci_11051.1	Zyci6981b_27535|Zci1a_36077.1, Zyci6981b_40560|Zci1a_26907.1, Zyci6981b_40563|Zci1a_26910.1, Zyci6981b_44640|Zci1a_42497.1
OG0082473																																						Zyci1559_3419|UTEX1559_11334.1	Zyci1560_3333|UTEX1560_11755.1	Zyci6981a_3617|Zci_10727.1	Zyci6981b_7260|Zci1a_35150.1																																																																																																																																																																																																																																																																																																																																																																																																																																																										pema_pm013425g0020, pema_pm015019g0010, pema_pm025533g0010
OG0082474																																						Zyci1559_545|UTEX1559_00545.1	Zyci1560_1649|UTEX1560_01649.1, Zyci1560_1650|UTEX1560_01650.1, Zyci1560_1855|UTEX1560_01855.1	Zyci6981a_1712|Zci_01445.1	Zyci6981b_30829|Zci1a_03717.1, Zyci6981b_37080|Zci1a_25872.1
OG0082475																																						Zyci1559_609|UTEX1559_00609.1	Zyci1560_1585|UTEX1560_01585.1	Zyci6981a_1650|Zci_01391.1	Zyci6981b_34743|Zci1a_31985.1, Zyci6981b_40062|Zci1a_20019.1																																																																																																																																																																																																																																																																																																																																																																																																																																																										pema_pm004891g0010, pema_pm014523g0010
OG0082476																																						Zyci1559_7035|UTEX1559_12985.1, Zyci1559_9140|UTEX1559_15796.1	Zyci1560_7738|UTEX1560_16160.1, Zyci1560_9473|UTEX1560_16616.1	Zyci6981a_11110|Zci_15764.1	Zyci6981b_13658|Zci1a_08612.1, Zyci6981b_6067|Zci1a_34110.1
OG0082477																																						Zyci1559_7505|UTEX1559_15420.1	Zyci1560_7942|UTEX1560_16364.1												acan_ACA1_039340, acan_ACA1_130440																																																																																																																																																																																																																																																														glz_GLAREA_12520																																																																																																																	ngd_NGA_2058100																																																																																																																										pti_PHATRDRAFT_36289
OG0082478																																						Zyci1559_8326|UTEX1559_02768.1	Zyci1560_8877|UTEX1560_02976.1	Zyci6981a_10187|Zci_02468.1	Zyci6981b_10236|Zci1a_22840.1, Zyci6981b_26487|Zci1a_24101.1, Zyci6981b_32569|Zci1a_26526.1, Zyci6981b_7460|Zci1a_44041.1
OG0082479																																						Zyci1559_8582|UTEX1559_03024.1, Zyci1559_8583|UTEX1559_03025.1	Zyci1560_8589|UTEX1560_02688.1, Zyci1560_8590|UTEX1560_02689.1	Zyci6981a_10493|Zci_02736.1	Zyci6981b_15984|Zci1a_39658.1, Zyci6981b_15985|Zci1a_39659.1
OG0082480																																						Zyci1559_9000|UTEX1559_15656.1, Zyci1559_9002|UTEX1559_15658.1	Zyci1560_9639|UTEX1560_16782.1, Zyci1560_9646|UTEX1560_16789.1, Zyci1560_9648|UTEX1560_16791.1, Zyci1560_9651|UTEX1560_16794.1	Zyci6981a_11217|Zci_15852.1
OG0082481																																							Zyci1560_14414|UTEX1560_08260.1, Zyci1560_17250|UTEX1560_17337.1, Zyci1560_4566|UTEX1560_13629.1																																																																																																																																																																																																																																																																																																																																																																																																																																																												pema_pm001774g0030, pema_pm003693g0010, pema_pm005243g0010, pema_pm281901g0010
OG0082482																																							Zyci1560_15319|UTEX1560_09165.1																																																																																																																																																				cpap_110813937														csat_104774893				csin_114300412, csin_114322095, csin_114323572																																																																																																																																																																																																																																																																																																																																																								pxb_108867603
OG0082483																																							Zyci1560_16361|UTEX1560_10987.1, Zyci1560_7397|UTEX1560_15819.1	Zyci6981a_8858|Zci_15026.1																																																																																																																																																																																																																																																																																																																																																																																																																																																											pema_pm002784g0020, pema_pm019789g0010, pema_pm020750g0020, pema_pm034999g0020
OG0082484																																							Zyci1560_17347|UTEX1560_17022.1, Zyci1560_3617|UTEX1560_12039.1	Zyci6981a_16008|Zci_07022.1, Zyci6981a_16984|Zci_08657.1, Zyci6981a_26|Zci_00022.1, Zyci6981a_5274|Zci_11423.1, Zyci6981a_5300|Zci_11439.1
OG0082485																																							Zyci1560_8874|UTEX1560_02973.1		Zyci6981b_39816|Zci1a_24289.1																																																																																																																																																																																																																																																																																																																																																																																																																																																										pema_pm001015g0040, pema_pm001630g0030, pema_pm013593g0020, pema_pm019981g0010, pema_pm046905g0010
OG0082486																																							Zyci1560_8909|UTEX1560_03008.1	Zyci6981a_10153|Zci_02437.1	Zyci6981b_10243|Zci1a_22845.1, Zyci6981b_21879|Zci1a_43297.1, Zyci6981b_28357|Zci1a_01870.1, Zyci6981b_7754|Zci1a_37314.1																																																																																																																																																																																																																																																																																																																																																																																																																																																										pema_pm126301g0010
OG0082487																																								Zyci6981a_11411|Zci_03135.1																																																																																																																																																																																																																																																																																																																																																																																																																																																																																																																					ptm_GSPATT00018378001, ptm_GSPATT00018837001, ptm_GSPATT00019155001																																																																																	tet_TTHERM_00043740, tet_TTHERM_000497409, tet_TTHERM_00348730
OG0082488																																								Zyci6981a_16596|Zci_08324.1	Zyci6981b_1278|Zci1a_04277.1, Zyci6981b_13709|Zci1a_30918.1, Zyci6981b_16463|Zci1a_14552.1, Zyci6981b_29039|Zci1a_40727.1																																																																																																																																																																																																																																																																																																																																																																																																																																																										pema_pm060628g0010, pema_pm236955g0010
OG0082489																																								Zyci6981a_4118|Zci_12392.1	Zyci6981b_25169|Zci1a_37950.1, Zyci6981b_27432|Zci1a_33947.1, Zyci6981b_30542|Zci1a_09355.1, Zyci6981b_4337|Zci1a_02729.1, Zyci6981b_6433|Zci1a_24491.1, Zyci6981b_9459|Zci1a_32671.1
OG0082490																																								Zyci6981a_9993|Zci_02291.1																																																																																																																																																																																																																																																																																																																																																																																																																																																											pema_pm001792g0020, pema_pm003443g0070, pema_pm022605g0010, pema_pm025501g0030, pema_pm067050g0020, pema_pm249944g0010
OG0082491																																									Zyci6981b_1049|Zci1a_31253.1, Zyci6981b_26572|Zci1a_12038.3, Zyci6981b_26576|Zci1a_12041.1, Zyci6981b_29646|Zci1a_35757.1, Zyci6981b_35588|Zci1a_42614.1, Zyci6981b_40595|Zci1a_37488.1, Zyci6981b_40596|Zci1a_37489.1
OG0082492																																									Zyci6981b_1065|Zci1a_15464.1, Zyci6981b_11500|Zci1a_20295.1, Zyci6981b_19113|Zci1a_29510.1, Zyci6981b_34187|Zci1a_15074.1, Zyci6981b_36752|Zci1a_35059.1, Zyci6981b_42617|Zci1a_04848.1, Zyci6981b_43073|Zci1a_12726.1
OG0082493																																									Zyci6981b_11498|Zci1a_20293.1, Zyci6981b_1377|Zci1a_38411.1, Zyci6981b_17557|Zci1a_25696.1, Zyci6981b_20364|Zci1a_32936.2, Zyci6981b_31259|Zci1a_39149.1, Zyci6981b_32033|Zci1a_22106.1, Zyci6981b_34496|Zci1a_35415.1
OG0082494																																									Zyci6981b_12037|Zci1a_41881.1, Zyci6981b_13870|Zci1a_35901.1, Zyci6981b_498|Zci1a_17549.1, Zyci6981b_887|Zci1a_08984.1																																																																																																																																																																																																																																																																																																																																																																																																																																																																																																																																																																																																																																	tva_TVAG_093050, tva_TVAG_245910, tva_TVAG_480710
OG0082495																																									Zyci6981b_13127|Zci1a_27286.1, Zyci6981b_17874|Zci1a_31939.1, Zyci6981b_22204|Zci1a_13559.1, Zyci6981b_26228|Zci1a_43011.1, Zyci6981b_30295|Zci1a_44490.1, Zyci6981b_34958|Zci1a_04700.1, Zyci6981b_36975|Zci1a_42671.1
OG0082496																																									Zyci6981b_13801|Zci1a_43067.1, Zyci6981b_15620|Zci1a_26660.1, Zyci6981b_16657|Zci1a_19613.1, Zyci6981b_31522|Zci1a_32510.1, Zyci6981b_3380|Zci1a_22265.1, Zyci6981b_35553|Zci1a_16051.1, Zyci6981b_35827|Zci1a_01102.1
OG0082497																																									Zyci6981b_14718|Zci1a_31721.1, Zyci6981b_18107|Zci1a_24045.1, Zyci6981b_18109|Zci1a_24047.1, Zyci6981b_19457|Zci1a_42291.1, Zyci6981b_20196|Zci1a_20881.1, Zyci6981b_20532|Zci1a_34756.1, Zyci6981b_32088|Zci1a_19873.1
OG0082498																																									Zyci6981b_16993|Zci1a_43924.1, Zyci6981b_25682|Zci1a_28342.1, Zyci6981b_37586|Zci1a_45021.1, Zyci6981b_38381|Zci1a_37375.1, Zyci6981b_41308|Zci1a_15416.1, Zyci6981b_45156|Zci1a_40285.1, Zyci6981b_9374|Zci1a_10034.1
OG0082499																																									Zyci6981b_19462|Zci1a_17349.1, Zyci6981b_28693|Zci1a_28868.1, Zyci6981b_28708|Zci1a_28883.1, Zyci6981b_41041|Zci1a_20173.1, Zyci6981b_44856|Zci1a_20226.1, Zyci6981b_5488|Zci1a_03526.1, Zyci6981b_9799|Zci1a_23409.1
OG0082500																																									Zyci6981b_21812|Zci1a_24216.1, Zyci6981b_32282|Zci1a_30662.1, Zyci6981b_35381|Zci1a_12451.1, Zyci6981b_38991|Zci1a_14588.1, Zyci6981b_38995|Zci1a_14590.1, Zyci6981b_740|Zci1a_30812.1, Zyci6981b_8639|Zci1a_41681.1
OG0082501																																									Zyci6981b_22412|Zci1a_40873.1, Zyci6981b_2438|Zci1a_34205.1, Zyci6981b_31807|Zci1a_33647.1, Zyci6981b_32328|Zci1a_27553.1, Zyci6981b_42657|Zci1a_31192.1, Zyci6981b_6630|Zci1a_36192.1, Zyci6981b_6637|Zci1a_36199.1
OG0082502																																									Zyci6981b_22481|Zci1a_05804.1, Zyci6981b_22482|Zci1a_05805.1, Zyci6981b_26637|Zci1a_05181.1, Zyci6981b_26639|Zci1a_05183.1, Zyci6981b_26642|Zci1a_05186.1, Zyci6981b_5085|Zci1a_02055.1, Zyci6981b_5828|Zci1a_01661.1
OG0082503																																									Zyci6981b_35565|Zci1a_16063.1																																																																																																																																																																																																																																																																																																																																																				mlr_MELLADRAFT_72678, mlr_MELLADRAFT_90598																																																																																																						pema_pm000583g0020											pgr_PGTG_11272, pgr_PGTG_11331, pgr_PGTG_19885
OG0082504																																										aaf_AURANDRAFT_10068																																																																																																																																																																																																																																																				fcy_FRACYDRAFT_170346, fcy_FRACYDRAFT_194280																																																																																																																																																																																																																																																														pti_PHATRDRAFT_43370, pti_PHATRDRAFT_54686																																																																																																		tps_THAPSDRAFT_22483, tps_THAPSDRAFT_25518
OG0082505																																										aaf_AURANDRAFT_60724																																																																																																																																																																																																																																		ehx_EMIHUDRAFT_441699, ehx_EMIHUDRAFT_466107																		fcy_FRACYDRAFT_268515																									gtt_GUITHDRAFT_165138																																																																																																																																																																																																																																					pti_PHATRDRAFT_37223																																																																																																		tps_THAPSDRAFT_968
OG0082506																																										aaf_AURANDRAFT_60945, aaf_AURANDRAFT_68304																																																																																																																																																																																																																																		ehx_EMIHUDRAFT_218087, ehx_EMIHUDRAFT_471725																																																																											lcq_111685795																																																																																																																																																																																																																																																										smin_v1.2.025288.t1, smin_v1.2.025386.t1
OG0082507																																										aaf_AURANDRAFT_60927																																																																																																																																																																																																																																																				fcy_FRACYDRAFT_231861																																																																																																																																																																																																																																																														pti_PHATRDRAFT_44268, pti_PHATRDRAFT_44269, pti_PHATRDRAFT_44276, pti_PHATRDRAFT_47224, pti_PHATRDRAFT_48673
OG0082508																																										aaf_AURANDRAFT_60899																																																																																																																																																																																																																																																				fcy_FRACYDRAFT_173349																																																																																																																																																																																																																								pif_PITG_18641																													psoj_PHYSODRAFT_523112									pti_PHATRDRAFT_50316																																																													spar_SPRG_19308																																					tps_THAPSDRAFT_7539
OG0082509																																										aaf_AURANDRAFT_60814, aaf_AURANDRAFT_66077																																																																																																																																																																																																																																																																																																																																																																																																																																																																																																																																																																							smin_v1.2.007272.t1, smin_v1.2.019332.t1, smin_v1.2.038012.t1, smin_v1.2.038012.t2																																													tps_THAPSDRAFT_25476
OG0082510																																										aaf_AURANDRAFT_60647																																																																																																																																																																																																																																		ehx_EMIHUDRAFT_193767, ehx_EMIHUDRAFT_230839, ehx_EMIHUDRAFT_247605, ehx_EMIHUDRAFT_99442																																																																																																																																																																																																																																																																																pti_PHATRDRAFT_38064																																																																																																		tps_THAPSDRAFT_9598
OG0082511																																										aaf_AURANDRAFT_61583, aaf_AURANDRAFT_64369, aaf_AURANDRAFT_64537, aaf_AURANDRAFT_68609, aaf_AURANDRAFT_70849, aaf_AURANDRAFT_71991, aaf_AURANDRAFT_72771
OG0082512																																										aaf_AURANDRAFT_61640, aaf_AURANDRAFT_71833																																																																																																																																																																																																																																																																																																																																																																																																																																																																																																																																																																							smin_v1.2.007914.t1, smin_v1.2.007916.t1, smin_v1.2.007916.t2, smin_v1.2.007916.t3, smin_v1.2.021119.t1
OG0082513																																										aaf_AURANDRAFT_61786, aaf_AURANDRAFT_61813, aaf_AURANDRAFT_65437, aaf_AURANDRAFT_65528, aaf_AURANDRAFT_71661, aaf_AURANDRAFT_72078, aaf_AURANDRAFT_72119
OG0082514																																										aaf_AURANDRAFT_59955, aaf_AURANDRAFT_59964, aaf_AURANDRAFT_77783, aaf_AURANDRAFT_77818, aaf_AURANDRAFT_77844, aaf_AURANDRAFT_77850																																																																																																																																																																																																																																																				fcy_FRACYDRAFT_193422
OG0082515																																										aaf_AURANDRAFT_61824																																																																																																																																																																																																																																		ehx_EMIHUDRAFT_463070, ehx_EMIHUDRAFT_470341																																											gtt_GUITHDRAFT_117980																																																				mbr_MONBRDRAFT_38239																																																																																																																																																																																																																																						smin_v1.2.026365.t1																																													tps_THAPSDRAFT_21682
OG0082516																																										aaf_AURANDRAFT_70860																																																																																																																										chat_Chrsp45S06005																																																																																																																										fcy_FRACYDRAFT_246540, fcy_FRACYDRAFT_261886																																																																																																																																																																																																																																																														pti_PHATRDRAFT_49358, pti_PHATRDRAFT_50347																																																																																																		tps_THAPSDRAFT_4960
OG0082517																																										aaf_AURANDRAFT_61572, aaf_AURANDRAFT_63645, aaf_AURANDRAFT_65344, aaf_AURANDRAFT_68828, aaf_AURANDRAFT_69124																																																																																																																																																																																																																																		ehx_EMIHUDRAFT_469384																																											gtt_GUITHDRAFT_140867
OG0082518																																										aaf_AURANDRAFT_62322																																																																																																																																																																																																																																		ehx_EMIHUDRAFT_446917, ehx_EMIHUDRAFT_455440, ehx_EMIHUDRAFT_460773																		fcy_FRACYDRAFT_234928																																																																																																																																																																																																																																																														pti_PHATRDRAFT_34978																																																																																																		tps_THAPSDRAFT_11087
OG0082519																																										aaf_AURANDRAFT_62415																																																																																																																																																																																																																																		ehx_EMIHUDRAFT_120821, ehx_EMIHUDRAFT_234826, ehx_EMIHUDRAFT_98805																		fcy_FRACYDRAFT_148921																																																																																																																																																																																																																																																																																																																			smin_v1.2.011608.t2																																													tps_THAPSDRAFT_24152
OG0082520																																										aaf_AURANDRAFT_62038, aaf_AURANDRAFT_64275, aaf_AURANDRAFT_64385, aaf_AURANDRAFT_67927, aaf_AURANDRAFT_68460, aaf_AURANDRAFT_68597, aaf_AURANDRAFT_69013
OG0082521																																										aaf_AURANDRAFT_62022, aaf_AURANDRAFT_68456																																																																																																																																																																																																																																		ehx_EMIHUDRAFT_113216, ehx_EMIHUDRAFT_115697, ehx_EMIHUDRAFT_120072, ehx_EMIHUDRAFT_99740																		fcy_FRACYDRAFT_248195
OG0082522																																										aaf_AURANDRAFT_6846																																																																																					bpg_Bathy12g02800																																																																																																																																																																																																																																																												mis_MICPUN_64667																																																																																																																											pif_PITG_03482																													psoj_PHYSODRAFT_309220																																																																						spar_SPRG_10101, spar_SPRG_16473
OG0082523																																										aaf_AURANDRAFT_62763																																																																																																																																																																																																																																		ehx_EMIHUDRAFT_457646, ehx_EMIHUDRAFT_457652, ehx_EMIHUDRAFT_457656, ehx_EMIHUDRAFT_460196, ehx_EMIHUDRAFT_98816, ehx_EMIHUDRAFT_98829
OG0082524																																										aaf_AURANDRAFT_62625, aaf_AURANDRAFT_66840																																																																																																																																																																																																																																		ehx_EMIHUDRAFT_122732, ehx_EMIHUDRAFT_99025																																																																																																																																																																																																																																										pif_PITG_06781																													psoj_PHYSODRAFT_297098																																																																						spar_SPRG_09483
OG0082525																																										aaf_AURANDRAFT_71138																																																																																																																																																																																																																																		ehx_EMIHUDRAFT_206058, ehx_EMIHUDRAFT_227563, ehx_EMIHUDRAFT_227565, ehx_EMIHUDRAFT_434852, ehx_EMIHUDRAFT_444455																		fcy_FRACYDRAFT_249017
OG0082526																																										aaf_AURANDRAFT_63282																																																																																																																																																																																																																																																																																																																																																																																																																																																																																																																																																																							smin_v1.2.011689.t1, smin_v1.2.020554.t1, smin_v1.2.032375.t5, smin_v1.2.034995.t1, smin_v1.2.039464.t1, smin_v1.2.040720.t1
OG0082527																																										aaf_AURANDRAFT_71297																																																																																																																																																																																																																																		ehx_EMIHUDRAFT_111910, ehx_EMIHUDRAFT_203571, ehx_EMIHUDRAFT_204043, ehx_EMIHUDRAFT_460295, ehx_EMIHUDRAFT_467105, ehx_EMIHUDRAFT_99009
OG0082528																																										aaf_AURANDRAFT_15739																																																																																																																																																																																																																																																				fcy_FRACYDRAFT_232248																																																																																																																																																																																																																								pif_PITG_13603																													psoj_PHYSODRAFT_341670																																																																						spar_SPRG_02681, spar_SPRG_17429																																					tps_THAPSDRAFT_3952
OG0082529																																										aaf_AURANDRAFT_13964, aaf_AURANDRAFT_25569, aaf_AURANDRAFT_5817, aaf_AURANDRAFT_67744, aaf_AURANDRAFT_67955, aaf_AURANDRAFT_68364, aaf_AURANDRAFT_68487
OG0082530																																										aaf_AURANDRAFT_63504, aaf_AURANDRAFT_65812																																																																																																																																																																																																																																		ehx_EMIHUDRAFT_260081																																																																																																																																																																																																																																																																																																																																					smin_v1.2.021335.t1, smin_v1.2.022576.t1, smin_v1.2.022576.t2, smin_v1.2.022576.t3
OG0082531																																										aaf_AURANDRAFT_63553																																																																																																																																																																																																																																		ehx_EMIHUDRAFT_226411, ehx_EMIHUDRAFT_248858																		fcy_FRACYDRAFT_246757																																																																																													mis_MICPUN_61343													mpp_MICPUCDRAFT_65422																																																																																																																																																				pti_PHATRDRAFT_39469
OG0082532																																										aaf_AURANDRAFT_63721, aaf_AURANDRAFT_64733, aaf_AURANDRAFT_65317																																																																																																																																																																																																																																																																																																																																																																																																																																																																																																																																																																							smin_v1.2.026985.t1, smin_v1.2.030361.t1, smin_v1.2.035017.t1, smin_v1.2.040211.t1
OG0082533																																										aaf_AURANDRAFT_63520																																																																																					bpg_Bathy04g01700																																																																																																																																													ehx_EMIHUDRAFT_437648, ehx_EMIHUDRAFT_438313																																																																																															mbr_MONBRDRAFT_11040																mis_MICPUN_104570																																																																																																																																																																																																																																			sre_PTSG_00489
OG0082534																																										aaf_AURANDRAFT_25445		aalb_115262302																																																																																																																										chx_108635277																																																																																																																																																																																																																																																		nai_NECAME_16221																																																	otw_112243352																																																																																																					rcu_8264614																																																																																tps_THAPSDRAFT_263343
OG0082535																																										aaf_AURANDRAFT_10293																																																																																																																																																																																																																																		ehx_EMIHUDRAFT_453623, ehx_EMIHUDRAFT_455480																		fcy_FRACYDRAFT_239622, fcy_FRACYDRAFT_239623																																																																																																																																																																																																																																																																																rcu_112537673																																		sly_109119286
OG0082536																																										aaf_AURANDRAFT_63748, aaf_AURANDRAFT_63749, aaf_AURANDRAFT_64821, aaf_AURANDRAFT_68509																																																																																																																																																																																																																																		ehx_EMIHUDRAFT_316549, ehx_EMIHUDRAFT_459681																																																																																																																																																																																																																																																																																																																																					smin_v1.2.005918.t1
OG0082537																																										aaf_AURANDRAFT_71535																																																																																																																																																																																																																																																																																																																																																																																																																																																																												pif_PITG_08623, pif_PITG_20617																													psoj_PHYSODRAFT_557782																																																														smin_v1.2.032294.t1, smin_v1.2.032295.t1, smin_v1.2.039987.t1
OG0082538																																										aaf_AURANDRAFT_63903																																																																																																																																																												cre_CHLRE_09g386756v5																																																																																																																																																																																																																																																										olu_OSTLU_28419, olu_OSTLU_28513																																																																																																																																																																																																																				vcn_VOLCADRAFT_87399, vcn_VOLCADRAFT_87414, vcn_VOLCADRAFT_87417
OG0082539																																										aaf_AURANDRAFT_63847																																																																																																																																																																																																																																																				fcy_FRACYDRAFT_241951																																																																																																																																																																																																																								pif_PITG_19750																													psoj_PHYSODRAFT_503396									pti_PHATRDRAFT_43537																																																													spar_SPRG_19273, spar_SPRG_20572
OG0082540																																										aaf_AURANDRAFT_64278																																																																																																																																																																																																																																																				fcy_FRACYDRAFT_239113, fcy_FRACYDRAFT_263649																																																																																																																																																																																																																																																														pti_PHATRDRAFT_49958																																																																																																		tps_THAPSDRAFT_25734, tps_THAPSDRAFT_6434, tps_THAPSDRAFT_6451
OG0082541																																										aaf_AURANDRAFT_26180																		adl_AURDEDRAFT_114633																																																																																																																																																																																																		eaf_111706564																																fcy_FRACYDRAFT_191470																																																																			loc_107076255																																										mrr_Moror_10571																																																																																																																																																	pti_PHATRDRAFT_14472
OG0082542																																										aaf_AURANDRAFT_71638																																																																																																																																																																																																																																		ehx_EMIHUDRAFT_443105, ehx_EMIHUDRAFT_460809, ehx_EMIHUDRAFT_460863																																																																																																																																																																																																																																																																																																																																					smin_v1.2.031129.t1, smin_v1.2.031129.t2, smin_v1.2.031129.t3
OG0082543																																										aaf_AURANDRAFT_64117																																																																																																																																																																																																																																																				fcy_FRACYDRAFT_172831																																																																																													mis_MICPUN_63500																																																																																																																																																																	pti_PHATRDRAFT_45325																																																					smin_v1.2.008404.t1, smin_v1.2.008405.t1																																													tps_THAPSDRAFT_261147
OG0082544																																										aaf_AURANDRAFT_64412																																																																																																																																																																																																																																		ehx_EMIHUDRAFT_106499, ehx_EMIHUDRAFT_251033, ehx_EMIHUDRAFT_95528																																																																																																															mis_MICPUN_63947																																																																																																																																																																																																																						smin_v1.2.007525.t1, smin_v1.2.014654.t1
OG0082545																																										aaf_AURANDRAFT_26732, aaf_AURANDRAFT_26805, aaf_AURANDRAFT_72836																																																																																																																																																																																																																																		ehx_EMIHUDRAFT_44023, ehx_EMIHUDRAFT_55040, ehx_EMIHUDRAFT_59418																																																																																																																																																																																																																																																																																																																																					smin_v1.2.019197.t1
OG0082546																																										aaf_AURANDRAFT_64416, aaf_AURANDRAFT_66446, aaf_AURANDRAFT_68372, aaf_AURANDRAFT_68880, aaf_AURANDRAFT_72432																																																																																																																																																																																																																																		ehx_EMIHUDRAFT_120549, ehx_EMIHUDRAFT_218301
OG0082547																																										aaf_AURANDRAFT_64633																																																																																																																										chat_Chrsp51S00509, chat_Chrsp51S06531, chat_Chrsp51S06565																																																																																																								ehx_EMIHUDRAFT_123226, ehx_EMIHUDRAFT_125570, ehx_EMIHUDRAFT_462994
OG0082548																																										aaf_AURANDRAFT_64968																																																																																																																																																																																																																																																																																																																																																																																																																																																																																																																																																																							smin_v1.2.002436.t1, smin_v1.2.019411.t1, smin_v1.2.025687.t1, smin_v1.2.036802.t1, smin_v1.2.036802.t2, smin_v1.2.036802.t3
OG0082549																																										aaf_AURANDRAFT_77836																																																																																																																																																																																																																																		ehx_EMIHUDRAFT_413829, ehx_EMIHUDRAFT_438393, ehx_EMIHUDRAFT_445064																		fcy_FRACYDRAFT_206215																																																																																																																																																																																																																																																														pti_PHATRDRAFT_47485																																																																																																		tps_THAPSDRAFT_22747
OG0082550																																										aaf_AURANDRAFT_65199, aaf_AURANDRAFT_65386, aaf_AURANDRAFT_67683, aaf_AURANDRAFT_67685, aaf_AURANDRAFT_67687, aaf_AURANDRAFT_68497, aaf_AURANDRAFT_68499
OG0082551																																										aaf_AURANDRAFT_65228																																																																																																																																																																																																																																		ehx_EMIHUDRAFT_433368, ehx_EMIHUDRAFT_444119, ehx_EMIHUDRAFT_445937																		fcy_FRACYDRAFT_231941																									gtt_GUITHDRAFT_156373																																																																																																																																																																																																																																					pti_PHATR_44015
OG0082552																																										aaf_AURANDRAFT_28349, aaf_AURANDRAFT_29133																																																			aqu_105314491																																																																																																																																																																															ehx_EMIHUDRAFT_108586, ehx_EMIHUDRAFT_125267																																																																																																																																																								ngr_NAEGRDRAFT_56687																																					otw_112242771
OG0082553																																										aaf_AURANDRAFT_65644																																																																																																																																																																																																																																		ehx_EMIHUDRAFT_368378, ehx_EMIHUDRAFT_436303																		fcy_FRACYDRAFT_184259																									gtt_GUITHDRAFT_144352																																																																																																																																																																																																																																					pti_PHATR_36724																																																																																																		tps_THAPSDRAFT_9747
OG0082554																																										aaf_AURANDRAFT_65710																																																																																																																																																																																																																																		ehx_EMIHUDRAFT_196504, ehx_EMIHUDRAFT_435913, ehx_EMIHUDRAFT_439520, ehx_EMIHUDRAFT_440193, ehx_EMIHUDRAFT_444752																																																																																																																																																																																																																																																																																																																																					smin_v1.2.018164.t1
OG0082555																																										aaf_AURANDRAFT_72105, aaf_AURANDRAFT_72527																																																																																																																																																																																																																																																																																																																																																																																																																																																																												pif_PITG_01709																													psoj_PHYSODRAFT_497087																																																														smin_v1.2.031380.t1								spar_SPRG_10276																																					tps_THAPSDRAFT_25762
OG0082556																																										aaf_AURANDRAFT_66027																																																																																																																																																																																																																																		ehx_EMIHUDRAFT_215266, ehx_EMIHUDRAFT_431896, ehx_EMIHUDRAFT_434209																		fcy_FRACYDRAFT_233146																																																																													mbr_MONBRDRAFT_25531																																																																																																																																																																																																																																																			sre_PTSG_07809
OG0082557																																										aaf_AURANDRAFT_72170, aaf_AURANDRAFT_72457, aaf_AURANDRAFT_72466, aaf_AURANDRAFT_72562																																																																																																																																																																																																																																																																																																																																																																																																																																																																																																																		pti_PHATRDRAFT_54855																																																																																					tgo_TGME49_271740													tps_THAPSDRAFT_4535
OG0082558																																										aaf_AURANDRAFT_66289																																																																																																																																																																																																																																																				fcy_FRACYDRAFT_223548																																																																																																																																																																																																																								pif_PITG_14379, pif_PITG_21627																													psoj_PHYSODRAFT_492420									pti_PHATRDRAFT_43228																																																													spar_SPRG_19760
OG0082559																																										aaf_AURANDRAFT_30726																																																																																																																																																																																																																																		ehx_EMIHUDRAFT_227462, ehx_EMIHUDRAFT_455965																																																																																																															mis_MICPUN_60617																																																																																																																																																																																																																						smin_v1.2.011798.t1, smin_v1.2.011798.t2																																													tps_THAPS_6818
OG0082560																																										aaf_AURANDRAFT_69913																																																																																																																																																																																																																																		ehx_EMIHUDRAFT_438173, ehx_EMIHUDRAFT_445915, ehx_EMIHUDRAFT_447453																		fcy_FRACYDRAFT_259900																																																																																																																																																																																																																																																														pti_PHATRDRAFT_50056																																																																																																		tps_THAPSDRAFT_9047
OG0082561																																										aaf_AURANDRAFT_66521																																																																																																																																																																																																																																																				fcy_FRACYDRAFT_269179																																																																													mbr_MONBRDRAFT_22863																																																																																																																																																																																	pti_PHATRDRAFT_43022																																																																		sre_PTSG_00519																																tps_THAPSDRAFT_5614, tps_THAPS_7193
OG0082562																																										aaf_AURANDRAFT_66484																																																																																																																																																																																																																																																				fcy_FRACYDRAFT_260477																																																																																																																																																																																																																								pif_PITG_01478																													psoj_PHYSODRAFT_503362									pti_PHATRDRAFT_48114																																																													spar_SPRG_19024																																					tps_THAPSDRAFT_22279
OG0082563																																										aaf_AURANDRAFT_66685																																																																																																																																																																																																																																																																													gtt_GUITHDRAFT_109947, gtt_GUITHDRAFT_147604, gtt_GUITHDRAFT_149335, gtt_GUITHDRAFT_150118, gtt_GUITHDRAFT_153275, gtt_GUITHDRAFT_156327
OG0082564																																										aaf_AURANDRAFT_66694																																																																																																																																																																																																																																		ehx_EMIHUDRAFT_114865, ehx_EMIHUDRAFT_207984, ehx_EMIHUDRAFT_231926, ehx_EMIHUDRAFT_236313, ehx_EMIHUDRAFT_249269																																																																																																																																																																																																																																																																																																																																					smin_v1.2.029501.t1
OG0082565																																										aaf_AURANDRAFT_66851																																																																																																																																																																																																																																		ehx_EMIHUDRAFT_222878, ehx_EMIHUDRAFT_248595																		fcy_FRACYDRAFT_235283, fcy_FRACYDRAFT_248612, fcy_FRACYDRAFT_256501																																																																																																																																																																																																																																																																																																																			smin_v1.2.004629.t1
OG0082566																																										aaf_AURANDRAFT_32742, aaf_AURANDRAFT_34620, aaf_AURANDRAFT_68639																																																																																																																																																																																																																																																																																																																																																																																																																																																																																																																																																																							smin_v1.2.024849.t1, smin_v1.2.025182.t1, smin_v1.2.025887.t1, smin_v1.2.025888.t1
OG0082567																																										aaf_AURANDRAFT_14587, aaf_AURANDRAFT_32753, aaf_AURANDRAFT_33081, aaf_AURANDRAFT_33488, aaf_AURANDRAFT_35305, aaf_AURANDRAFT_35485, aaf_AURANDRAFT_7043
OG0082568																																										aaf_AURANDRAFT_67295, aaf_AURANDRAFT_67980, aaf_AURANDRAFT_68005, aaf_AURANDRAFT_68069, aaf_AURANDRAFT_68518, aaf_AURANDRAFT_68559, aaf_AURANDRAFT_69026
OG0082569																																										aaf_AURANDRAFT_7374, aaf_AURANDRAFT_8482																																																																																																																																																																													cvr_CHLNCDRAFT_27437																																																									ela_UCREL1_5096																																																																																																																								mpp_MICPUCDRAFT_13780, mpp_MICPUCDRAFT_13785																																																																																																																																																																																																									smin_v1.2.034255.t1
OG0082570																																										aaf_AURANDRAFT_67745																																																																																																																																																																																																																																		ehx_EMIHUDRAFT_214475, ehx_EMIHUDRAFT_232945, ehx_EMIHUDRAFT_234459																																																																																																															mis_MICPUN_63948																																																																																																																																																																																																																						smin_v1.2.016475.t1, smin_v1.2.033256.t1
OG0082571																																										aaf_AURANDRAFT_68361																																																																																																																																																																																																																																		ehx_EMIHUDRAFT_108711, ehx_EMIHUDRAFT_124019, ehx_EMIHUDRAFT_220069																																																																																																																																																																																																																																										pif_PITG_00468																													psoj_PHYSODRAFT_508446																																																																						spar_SPRG_21323
OG0082572																																										aaf_AURANDRAFT_68467																																																																																																																																																																																																																																		ehx_EMIHUDRAFT_440166, ehx_EMIHUDRAFT_440722																		fcy_FRACYDRAFT_228597																									gtt_GUITHDRAFT_70395																																																																																																																																																																																																																																					pti_PHATRDRAFT_47970																																																																																																		tps_THAPSDRAFT_25115
OG0082573																																										aaf_AURANDRAFT_68533																																																																																																																																																																																																																																		ehx_EMIHUDRAFT_107077																		fcy_FRACYDRAFT_254505																																																																																																																																																																																																																																																														pti_PHATRDRAFT_46496																																																					smin_v1.2.013691.t1, smin_v1.2.013691.t2																																													tps_THAPSDRAFT_9000
OG0082574																																										aaf_AURANDRAFT_68543, aaf_AURANDRAFT_68877																																																																																																																																																																																																																																		ehx_EMIHUDRAFT_124220, ehx_EMIHUDRAFT_247592																		fcy_FRACYDRAFT_237358																																																																																																																																																																																																																																																														pti_PHATRDRAFT_44437																																																																																																		tps_THAPSDRAFT_8227
OG0082575																																										aaf_AURANDRAFT_68739																																																																																																																																																																																																																																		ehx_EMIHUDRAFT_95823																		fcy_FRACYDRAFT_171004, fcy_FRACYDRAFT_228018																																																																																																																																																																																																																																																														pti_PHATRDRAFT_43750																																																					smin_v1.2.037153.t1																																													tps_THAPSDRAFT_20807
OG0082576																																										aaf_AURANDRAFT_68800																																																																																																																																																																																																																																		ehx_EMIHUDRAFT_109264, ehx_EMIHUDRAFT_221839																		fcy_FRACYDRAFT_197069, fcy_FRACYDRAFT_244866																																																																																																																																																																																																																																																														pti_PHATR_33543																																																																																																		tps_THAPSDRAFT_9976
OG0082577																																										aaf_AURANDRAFT_69294																																																																																																																																																																																																																																																				fcy_FRACYDRAFT_242128																																																																																																																																						ngr_NAEGRDRAFT_69227																																																																																																															psoj_PHYSODRAFT_530636									pti_PHATRDRAFT_47908																																																													spar_SPRG_08821																																					tps_THAPSDRAFT_8437
OG0082578																																											aag_110674042, aag_110677927, aag_110678758, aag_5579367	aalb_115259333, aalb_115260202																																																																																																																																																		cpii_120413501
OG0082579																																											aag_5579531	aalb_109418643			aara_120897336							acoz_120949405											aga_AgaP_AGAP004700																																																																																																																													cpii_120428357						cqu_CpipJ_CPIJ004497
OG0082580																																											aag_5564170	aalb_109402851			aara_120896035							acoz_120961584											aga_AgaP_AGAP001453																																																																																																																													cpii_120414419						cqu_CpipJ_CPIJ009457
OG0082581																																											aag_5564223											acoz_120950077											aga_AgaP_AGAP005566																																																																																																																													cpii_120419987						cqu_CpipJ_CPIJ004524																																																																																																																																																																																																																																																																						ovi_T265_11484																																																																																																																							sdm_118202462
OG0082582																																											aag_5564261	aalb_109412267			aara_120906003							acoz_120952033											aga_AgaP_AGAP000108																																																																																																																													cpii_120413739						cqu_CpipJ_CPIJ010626
OG0082583																																											aag_5564497	aalb_109425144			aara_120903564							acoz_120955904											aga_AgaP_AGAP007976																																																																																																																													cpii_120413142						cqu_CpipJ_CPIJ016648
OG0082584																																											aag_5565002, aag_5568171	aalb_109397522, aalb_109429836, aalb_109622816																																																																																																																																																		cpii_120427327						cqu_CpipJ_CPIJ009347
OG0082585																																											aag_5565099	aalb_109429082			aara_120895907							acoz_120952466											aga_AgaP_AGAP006501																																																																																																																													cpii_120426923						cqu_CpipJ_CPIJ007448
OG0082586																																											aag_110678661, aag_5565510, aag_5569716	aalb_109398554, aalb_109429953, aalb_109429954, aalb_109429959
OG0082587																																											aag_5565533	aalb_109413482			aara_120896684							acoz_120949805											aga_AgaP_AGAP006606																																																																																																																													cpii_120416535						cqu_CpipJ_CPIJ018274
OG0082588																																											aag_5565732	aalb_109408727, aalb_109428935			aara_120901793							acoz_120957009											aga_AgaP_AGAP012017																																																																																																																													cpii_120415436
OG0082589																																											aag_5565726	aalb_109407851			aara_120904509							acoz_120959659											aga_AgaP_AGAP010887																																																																																																																													cpii_120415008						cqu_CpipJ_CPIJ005410
OG0082590																																											aag_110674213, aag_110678945, aag_5566019, aag_5566027	aalb_109406939, aalb_115263800																																																																																																																																																		cpii_120431520
OG0082591																																											aag_5566035	aalb_109400497			aara_120901854							acoz_120951546											aga_AgaP_AGAP004338																																																																																																																													cpii_120418360						cqu_CpipJ_CPIJ001678
OG0082592																																											aag_5566110	aalb_109409688			aara_120897029							acoz_120951151											aga_AgaP_AGAP005838																																																																																																																													cpii_120430985						cqu_CpipJ_CPIJ002072
OG0082593																																											aag_5566598	aalb_109401686, aalb_109420298, aalb_115257487																																																																																																																																																		cpii_120427534						cqu_CpipJ_CPIJ001426, cqu_CpipJ_CPIJ016553
OG0082594																																											aag_5566701	aalb_109425911			aara_120901921							acoz_120956684											aga_AgaP_AGAP010640																																																																																																																													cpii_120423889						cqu_CpipJ_CPIJ005743
OG0082595																																											aag_5566705	aalb_109425915																																																																																																																																																		cpii_120423907						cqu_CpipJ_CPIJ005746																																																																																																				gae_121371198																	hame_121862339																																																																																																																																																																																																																																																																																																				spu_100888504
OG0082596																																											aag_5566764	aalb_109397922, aalb_109416136			aara_120900373							acoz_120957514																																																																																																																																								cpii_120415045						cqu_CpipJ_CPIJ016278
OG0082597																																											aag_5567077	aalb_115257625			aara_120894235, aara_120894236							acoz_120947944											aga_AgaP_AGAP003689																																																																																																																																			cqu_CpipJ_CPIJ012035
OG0082598																																											aag_110680751, aag_5579848	aalb_109407871, aalb_115269379																																																																																																																																																		cpii_120415021																																								dmn_117190775																																																																																																																																											mde_109613430
OG0082599																																											aag_5567159	aalb_109398802			aara_120896771							acoz_120947372											aga_AgaP_AGAP003535																																																																																																																													cpii_120422280						cqu_CpipJ_CPIJ008579
OG0082600																																											aag_5567396	aalb_109400187, aalb_109427107			aara_120897758							acoz_120952483											aga_AgaP_AGAP013039																																																																																																																													cpii_120432162
OG0082601																																											aag_5567926	aalb_109414099, aalb_115258017			aara_120895731							acoz_120949858											aga_AgaP_AGAP006485																																																																																																																													cpii_120416434
OG0082602																																											aag_5568048	aalb_109421807			aara_120894677							acoz_120950488											aga_AgaP_AGAP001181																																																																																																																													cpii_120416198						cqu_CpipJ_CPIJ012553
OG0082603																																											aag_5568102	aalb_109418989, aalb_115269208										acoz_120953486											aga_AgaP_AGAP006039																																																																																																																													cpii_120427364						cqu_CpipJ_CPIJ000282
OG0082604																																											aag_5568298	aalb_109426580			aara_120893573							acoz_120948269											aga_AgaP_AGAP005407																																																																																																																													cpii_120422857						cqu_CpipJ_CPIJ010598
OG0082605																																											aag_5579920	aalb_109403984			aara_120900207							acoz_120955629											aga_AgaP_AGAP011659																																																																																																																													cpii_120426511						cqu_CpipJ_CPIJ010530
OG0082606																																											aag_110678131, aag_110678132, aag_110679532, aag_5579948	aalb_109414126																																																																																																																																																		cpii_120422379						cqu_CpipJ_CPIJ001403
OG0082607																																											aag_5568470	aalb_109423327			aara_120894740							acoz_120948546											aga_AgaP_AGAP007641																																																																																																																													cpii_120429769						cqu_CpipJ_CPIJ008592
OG0082608																																											aag_5568594	aalb_109407560			aara_120902567							acoz_120957423											aga_AgaP_AGAP012239																																																																																																																													cpii_120423693						cqu_CpipJ_CPIJ005715
OG0082609																																											aag_5568619	aalb_109430153			aara_120905220							acoz_120955491											aga_AgaP_AGAP009108																																																																																																																													cpii_120423120						cqu_CpipJ_CPIJ003533
OG0082610																																											aag_5568620	aalb_115261005			aara_120905224							acoz_120955493											aga_AgaP_AGAP009106																																																																																																																													cpii_120423102						cqu_CpipJ_CPIJ003534
OG0082611																																											aag_5568624	aalb_109430110, aalb_115260999, aalb_115261002, aalb_115261013																																																																																																																																																		cpii_120423105						cqu_CpipJ_CPIJ003538
OG0082612																																											aag_5569143	aalb_109407536			aara_120899971							acoz_120955970											aga_AgaP_AGAP010641																																																																																																																													cpii_120429098						cqu_CpipJ_CPIJ007966
OG0082613																																											aag_5569224	aalb_109400486, aalb_109408291			aara_120893826							acoz_120949473											aga_AgaP_AGAP002053																																																																																																																													cpii_120431656
OG0082614																																											aag_5570094	aalb_109402086			aara_120905732							acoz_120949035											aga_AgaP_AGAP000691																																																																																																																													cpii_120425966						cqu_CpipJ_CPIJ010698
OG0082615																																											aag_5571282	aalb_109408528			aara_120893805							acoz_120952940											aga_AgaP_AGAP007603																																																																																																																													cpii_120422887						cqu_CpipJ_CPIJ000243
OG0082616																																											aag_5571310	aalb_109410146			aara_120902440							acoz_120950042											aga_AgaP_AGAP001568																																																																																																																													cpii_120423034						cqu_CpipJ_CPIJ012458
OG0082617																																											aag_5571601	aalb_109417867, aalb_115265246			aara_120894440							acoz_120953003											aga_AgaP_AGAP005589																																																																																																																													cpii_120428614
OG0082618																																											aag_5580029	aalb_109403678, aalb_109407973																																																																																																																																																		cpii_120418501						cqu_CpipJ_CPIJ008986																																																																																																																																																			lcq_111678197																										mde_101896340
OG0082619																																											aag_5572301	aalb_109431718			aara_120893459							acoz_120950123											aga_AgaP_AGAP007061																																																																																																																													cpii_120423602						cqu_CpipJ_CPIJ004947
OG0082620																																											aag_5572388	aalb_109422122			aara_120906688							acoz_120955763											aga_AgaP_AGAP000497																																																																																																																													cpii_120427219						cqu_CpipJ_CPIJ005153
OG0082621																																											aag_5572788	aalb_109428246			aara_120899837							acoz_120954688											aga_AgaP_AGAP008986																																																																																																																													cpii_120412840						cqu_CpipJ_CPIJ010971
OG0082622																																											aag_5572790	aalb_109427832			aara_120899835							acoz_120954687																																																																																																																																								cpii_120412849						cqu_CpipJ_CPIJ010969, cqu_CpipJ_CPIJ010970
OG0082623																																											aag_5572877	aalb_109429048			aara_120895509							acoz_120953340											aga_AgaP_AGAP007383																																																																																																																													cpii_120422629						cqu_CpipJ_CPIJ010733
OG0082624																																											aag_5572924	aalb_109401398, aalb_109432895, aalb_115256796			aara_120899984																		aga_AgaP_AGAP007785																																																																																																																													cpii_120413523
OG0082625																																											aag_5572957	aalb_109412306			aara_120896107							acoz_120952838											aga_AgaP_AGAP013518																																																																																																																													cpii_120412986						cqu_CpipJ_CPIJ010343
OG0082626																																											aag_5572959	aalb_115266103			aara_120894296							acoz_120950735											aga_AgaP_AGAP003778																																																																																																																													cpii_120412994						cqu_CpipJ_CPIJ010341
OG0082627																																											aag_5572963	aalb_109412312			aara_120894295							acoz_120952258											aga_AgaP_AGAP003773																																																																																																																													cpii_120412969						cqu_CpipJ_CPIJ010334
OG0082628																																											aag_5572984	aalb_109428674, aalb_115270428																																																																																																																																																		cpii_120419002						cqu_CpipJ_CPIJ011974, cqu_CpipJ_CPIJ018372																																																																																								fcd_110854794
OG0082629																																											aag_5573003				aara_120893719							acoz_120951133											aga_AgaP_AGAP005363																																																																																																																													cpii_120418664						cqu_CpipJ_CPIJ009918, cqu_CpipJ_CPIJ012115
OG0082630																																											aag_5573101	aalb_109416541			aara_120903878							acoz_120959932											aga_AgaP_AGAP010231																																																																																																																													cpii_120425332						cqu_CpipJ_CPIJ003838
OG0082631																																											aag_5573739, aag_5573740	aalb_109424364																																																																																																																																																								cqu_CpipJ_CPIJ013112, cqu_CpipJ_CPIJ013114, cqu_CpipJ_CPIJ013116																																																																																								fcd_110854760
OG0082632																																											aag_5573777	aalb_109402571			aara_120896073							acoz_120950004											aga_AgaP_AGAP006671																																																																																																																													cpii_120424880						cqu_CpipJ_CPIJ006931
OG0082633																																											aag_5573903	aalb_109421235			aara_120903590							acoz_120959405											aga_AgaP_AGAP008444																																																																																																																													cpii_120419678						cqu_CpipJ_CPIJ003468
OG0082634																																											aag_5573969	aalb_109401472			aara_120895835							acoz_120947472											aga_AgaP_AGAP001432																																																																																																																													cpii_120426330						cqu_CpipJ_CPIJ013148
OG0082635																																											aag_5575153	aalb_115255446			aara_120902871							acoz_120958890											aga_AgaP_AGAP009233																																																																																																																													cpii_120413565						cqu_CpipJ_CPIJ004700
OG0082636																																											aag_5575170	aalb_109420593			aara_120900234							acoz_120958937											aga_AgaP_AGAP008010																																																																																																																													cpii_120412823						cqu_CpipJ_CPIJ003862
OG0082637																																											aag_5575172, aag_5575173	aalb_109414052, aalb_109414419, aalb_115253506, aalb_115255118, aalb_115255443
OG0082638																																											aag_5575330	aalb_109403410, aalb_115257606, aalb_115257631, aalb_115257852																																																																																																																																																		cpii_120415226						cqu_CpipJ_CPIJ017794
OG0082639																																											aag_5575508	aalb_109430106, aalb_109433547			aara_120900678							acoz_120956995																																																																																																																																								cpii_120427807						cqu_CpipJ_CPIJ000768
OG0082640																																											aag_5575647	aalb_109402429, aalb_109405452			aara_120894894							acoz_120949477																																																																																																																																								cpii_120423817						cqu_CpipJ_CPIJ009726
OG0082641																																											aag_5576327	aalb_109407642			aara_120904157							acoz_120957410											aga_AgaP_AGAP011037																																																																																																																													cpii_120427873						cqu_CpipJ_CPIJ003366
OG0082642																																											aag_5576750				aara_120898700							acoz_120951830											aga_AgaP_AGAP012596, aga_AgaP_AGAP013119																																																																																																																													cpii_120425217						cqu_CpipJ_CPIJ013937
OG0082643																																											aag_5577595	aalb_109419883, aalb_109420713			aara_120904423							acoz_120955206																																																																																																																																								cpii_120419846						cqu_CpipJ_CPIJ009328
OG0082644																																											aag_5577909	aalb_109429948			aara_120903190							acoz_120958234											aga_AgaP_AGAP008270																																																																																																																													cpii_120423987						cqu_CpipJ_CPIJ005819
OG0082645																																											aag_5577914	aalb_109417622, aalb_109427585																																																																																																																																																		cpii_120421994						cqu_CpipJ_CPIJ004876, cqu_CpipJ_CPIJ004974, cqu_CpipJ_CPIJ004975
OG0082646																																											aag_5578922				aara_120896958							acoz_120953528											aga_AgaP_AGAP003421																																																																																																																													cpii_120424335, cpii_120430094						cqu_CpipJ_CPIJ000657
OG0082647																																											aag_5567331	aalb_115259554			aara_120901879							acoz_120949225											aga_AgaP_AGAP013385																																																																																																																													cpii_120426002						cqu_CpipJ_CPIJ013678
OG0082648																																											aag_5567347	aalb_109421942			aara_120902886							acoz_120957735																																																																																																																																								cpii_120419166						cqu_CpipJ_CPIJ007580, cqu_CpipJ_CPIJ017589
OG0082649																																											aag_5567485	aalb_109622174																					aga_AgaP_AGAP010603, aga_AgaP_AGAP010605																																																																		btab_109038563																																																											cpii_120421844						cqu_CpipJ_CPIJ018051
OG0082650																																											aag_5567540	aalb_109415674			aara_120897577							acoz_120948925											aga_AgaP_AGAP001706																																																																																																																													cpii_120423671						cqu_CpipJ_CPIJ014953
OG0082651																																											aag_5567802	aalb_109400108, aalb_109621630, aalb_115254342																					aga_AgaP_AGAP004081																																																																																																																													cpii_120424269						cqu_CpipJ_CPIJ008307
OG0082652																																											aag_5568021	aalb_109399304			aara_120904037							acoz_120958984											aga_AgaP_AGAP010500																																																																																																																													cpii_120416645						cqu_CpipJ_CPIJ008781
OG0082653																																											aag_5568351	aalb_109424801			aara_120896388							acoz_120951125											aga_AgaP_AGAP004167																																																																																																																													cpii_120423327						cqu_CpipJ_CPIJ002667
OG0082654																																											aag_5568362, aag_5568363	aalb_109424794																																																																																																																																																		cpii_120423340						cqu_CpipJ_CPIJ002658																																																						dvi_26531728, dvi_6625193
OG0082655																																											aag_5569469	aalb_109415623, aalb_109431155, aalb_115254558, aalb_115256860																																																																																																																																																		cpii_120415035						cqu_CpipJ_CPIJ011523
OG0082656																																											aag_5569477	aalb_115256450			aara_120903621							acoz_120955559											aga_AgaP_AGAP007947																																																																																																																													cpii_120428469						cqu_CpipJ_CPIJ003812
OG0082657																																											aag_5569554	aalb_109432581, aalb_115255923, aalb_115269106																																																																																																																																																		cpii_120413178						cqu_CpipJ_CPIJ011463, cqu_CpipJ_CPIJ013480
OG0082658																																											aag_5569697	aalb_109429883			aara_120900790							acoz_120959158											aga_AgaP_AGAP007910																																																																																																																													cpii_120426272						cqu_CpipJ_CPIJ001490
OG0082659																																											aag_5569989				aara_120898190							acoz_120953351											aga_AgaP_AGAP003610																																																																																																																													cpii_120432130						cqu_CpipJ_CPIJ015023, cqu_CpipJ_CPIJ015149
OG0082660																																											aag_5570251	aalb_109409813			aara_120906041							acoz_120958901											aga_AgaP_AGAP000160																																																																																																																													cpii_120428401						cqu_CpipJ_CPIJ002115
OG0082661																																											aag_5570481	aalb_109418118			aara_120895969							acoz_120951907											aga_AgaP_AGAP007457																																																																																																																													cpii_120426155						cqu_CpipJ_CPIJ017602
OG0082662																																											aag_5570480	aalb_109413015			aara_120895964							acoz_120951903											aga_AgaP_AGAP007454																																																																																																																													cpii_120426134						cqu_CpipJ_CPIJ017601
OG0082663																																											aag_5570621	aalb_109430721			aara_120898595							acoz_120952314											aga_AgaP_AGAP013375																																																																																																																													cpii_120422562						cqu_CpipJ_CPIJ008633
OG0082664																																											aag_5570847	aalb_109414727, aalb_109426831			aara_120905505							acoz_120948952											aga_AgaP_AGAP006278																																																																																																																													cpii_120430434
OG0082665																																											aag_5571025	aalb_109428993			aara_120903619							acoz_120959895											aga_AgaP_AGAP012495																																																																																																																													cpii_120429999						cqu_CpipJ_CPIJ016125
OG0082666																																											aag_5571028	aalb_109428909			aara_120902600							acoz_120957950											aga_AgaP_AGAP012498																																																																																																																													cpii_120428721						cqu_CpipJ_CPIJ015433
OG0082667																																											aag_5571070	aalb_109419394			aara_120895658							acoz_120951169																																																																																																																							clec_106661977																																																																																																																																																																																																																																																										nlu_111063418																																	otu_111429109
OG0082668																																											aag_5571087	aalb_109408440, aalb_109419362			aara_120894053							acoz_120949316											aga_AgaP_AGAP003149																																																																																																																																			cqu_CpipJ_CPIJ007779
OG0082669																																											aag_5571441	aalb_109411451			aara_120895953							acoz_120951269											aga_AgaP_AGAP005819																																																																																																																													cpii_120427621						cqu_CpipJ_CPIJ002091
OG0082670																																											aag_5571464	aalb_109405712			aara_120897695							acoz_120953021											aga_AgaP_AGAP002937																																																																																																																													cpii_120414856						cqu_CpipJ_CPIJ012972
OG0082671																																											aag_5571482	aalb_109427684, aalb_115260730			aara_120895952							acoz_120961696																																																																																																																																								cpii_120419895						cqu_CpipJ_CPIJ003176
OG0082672																																											aag_5571590	aalb_109398879			aara_120893661							acoz_120947569											aga_AgaP_AGAP002795																																																																																																																													cpii_120421086						cqu_CpipJ_CPIJ004326
OG0082673																																											aag_5571736	aalb_109411250			aara_120904729							acoz_120959197											aga_AgaP_AGAP007767																																																																																																																													cpii_120413608						cqu_CpipJ_CPIJ000468
OG0082674																																											aag_5571815	aalb_109426626, aalb_115265693			aara_120898231							acoz_120949818											aga_AgaP_AGAP007151																																																																																																																													cpii_120428344
OG0082675																																											aag_110676240, aag_5571997	aalb_109397716, aalb_109432997, aalb_115269547																																																																																																																																																		cpii_120432486						cqu_CpipJ_CPIJ007163
OG0082676																																											aag_5572089				aara_120901930							acoz_120956529											aga_AgaP_AGAP010593																																																bgt_106062017																																																																													cpii_120412328						cqu_CpipJ_CPIJ006765
OG0082677																																											aag_5572916	aalb_109430960			aara_120894727							acoz_120951172											aga_AgaP_AGAP005693																																																																																																																													cpii_120417633						cqu_CpipJ_CPIJ012894
OG0082678																																											aag_5573073	aalb_115254901			aara_120903981							acoz_120958908											aga_AgaP_AGAP008116																																																																																																																													cpii_120416105						cqu_CpipJ_CPIJ019903
OG0082679																																											aag_5573357	aalb_109412065			aara_120898153							acoz_120947350											aga_AgaP_AGAP004803																																																																																																																													cpii_120412744						cqu_CpipJ_CPIJ004418
OG0082680																																											aag_5573677	aalb_109401330, aalb_109422344										acoz_120951784											aga_AgaP_AGAP005496																																																																																																																													cpii_120424865						cqu_CpipJ_CPIJ005661
OG0082681																																											aag_5574169	aalb_109403184			aara_120901538							acoz_120957809											aga_AgaP_AGAP010732																																																																																																																													cpii_120430089						cqu_CpipJ_CPIJ006015
OG0082682																																											aag_5574351	aalb_115267593			aara_120898226							acoz_120961548											aga_AgaP_AGAP007144																																																																																																																													cpii_120423765						cqu_CpipJ_CPIJ003917
OG0082683																																											aag_5574939	aalb_109418513			aara_120899660							acoz_120956985											aga_AgaP_AGAP012040																																																																																																																													cpii_120414869						cqu_CpipJ_CPIJ012504
OG0082684																																											aag_5575283	aalb_109407903, aalb_109413554			aara_120899893							acoz_120954732											aga_AgaP_AGAP010690																																																																																																																													cpii_120424214
OG0082685																																											aag_5576002	aalb_109431366, aalb_115260871																																																																																																																																																		cpii_120431382													csec_111872324																																																																																																																																																																																																																																																																														pcf_106783715																																																																																																																																																																																																																				zne_110835553
OG0082686																																											aag_5576124	aalb_109403980, aalb_115259220			aara_120894561							acoz_120948495											aga_AgaP_AGAP013137																																																																																																																																			cqu_CpipJ_CPIJ008690
OG0082687																																											aag_5576455	aalb_109426969			aara_120898474							acoz_120953803											aga_AgaP_AGAP006327																																																																																																																													cpii_120430066						cqu_CpipJ_CPIJ008240
OG0082688																																											aag_5576530	aalb_109423546			aara_120897502							acoz_120953412											aga_AgaP_AGAP004348																																																																																																																													cpii_120425406						cqu_CpipJ_CPIJ005775
OG0082689																																											aag_5576531	aalb_109402384			aara_120898178							acoz_120948130											aga_AgaP_AGAP004060																																																																																																																													cpii_120421014						cqu_CpipJ_CPIJ006357
OG0082690																																											aag_5576563, aag_5576794	aalb_109402918, aalb_109416111, aalb_109423558																																																																																																																																																		cpii_120425059						cqu_CpipJ_CPIJ001054
OG0082691																																											aag_5577197	aalb_109423598			aara_120898757							acoz_120952855											aga_AgaP_AGAP004216																																																																																																																													cpii_120430170						cqu_CpipJ_CPIJ002401
OG0082692																																											aag_5577776	aalb_109428859, aalb_115268098			aara_120903725							acoz_120956842											aga_AgaP_AGAP010385																																																																																																																													cpii_120429792
OG0082693																																											aag_5577783	aalb_109433054, aalb_115255583			aara_120902435							acoz_120958620																																																																																																																																								cpii_120423282						cqu_CpipJ_CPIJ012790
OG0082694																																											aag_5577934	aalb_109417571			aara_120901002							acoz_120948313											aga_AgaP_AGAP005072																																																																																																																													cpii_120417399						cqu_CpipJ_CPIJ007871
OG0082695																																											aag_5577979				aara_120895919							acoz_120948971											aga_AgaP_AGAP004753																																																																																																																													cpii_120412355						cqu_CpipJ_CPIJ001266, cqu_CpipJ_CPIJ011603
OG0082696																																											aag_5578321	aalb_109407200			aara_120902038							acoz_120955088											aga_AgaP_AGAP008500																																																																																																																													cpii_120420096						cqu_CpipJ_CPIJ000370
OG0082697																																											aag_110674821, aag_110674822, aag_5578558	aalb_109426983, aalb_115256825, aalb_115263678																																																																																																																																																		cpii_120417860
OG0082698																																											aag_5579151	aalb_109430946			aara_120896057							acoz_120950944											aga_AgaP_AGAP006408																																																																																																																													cpii_120429029						cqu_CpipJ_CPIJ008436
OG0082699																																											aag_5578357	aalb_109408038, aalb_109412027			aara_120903573							acoz_120958092																																																																																																																																								cpii_120430188						cqu_CpipJ_CPIJ015675
OG0082700																																											aag_23687839	aalb_109417743			aara_120904341							acoz_120955347											aga_AgaP_AGAP008075																																																																																																																													cpii_120415968						cqu_CpipJ_CPIJ001891
OG0082701																																											aag_23687805	aalb_109427336			aara_120908658							acoz_120948563											aga_AgaP_AGAP003388																																																																																																																													cpii_120413662						cqu_CpipJ_CPIJ011773
OG0082702																																											aag_5570124	aalb_109401897			aara_120908513							acoz_120961043											aga_AgaP_AGAP001524																																																																																																																													cpii_120429175						cqu_CpipJ_CPIJ014975
OG0082703																																											aag_5579498	aalb_109398469			aara_120898627							acoz_120953704											aga_AgaP_AGAP003712																																																																																																																													cpii_120429165						cqu_CpipJ_CPIJ008017
OG0082704																																											aag_5565939	aalb_109414648			aara_120905450							acoz_120952592											aga_AgaP_AGAP004651																																																																																																																													cpii_120420752						cqu_CpipJ_CPIJ003652
OG0082705																																											aag_110674208	aalb_109403949, aalb_109404146, aalb_109413381, aalb_109413382																																																																																																																																																								cqu_CpipJ_CPIJ001628																																																																																																																																																			lcq_111690910
OG0082706																																											aag_110674278	aalb_109402194, aalb_115267186, aalb_115267209			aara_120905530							acoz_120957597																																																																																																																																								cpii_120430626
OG0082707																																											aag_110674421, aag_5571987	aalb_109406848, aalb_109406849, aalb_115256742, aalb_115264500, aalb_115264501
OG0082708																																											aag_110674569	aalb_109422117			aara_120906478							acoz_120954636											aga_AgaP_AGAP000420																																																																																																																													cpii_120429206						cqu_CpipJ_CPIJ012312
OG0082709																																											aag_110674673, aag_110675930	aalb_109419899, aalb_115255558, aalb_115267150																																																																																																																																																		cpii_120413959						cqu_CpipJ_CPIJ001348
OG0082710																																											aag_110675138	aalb_109400761, aalb_115269636			aara_120895029							acoz_120951351											aga_AgaP_AGAP006579																																																																																																																													cpii_120420676
OG0082711																																											aag_110675199	aalb_109414358, aalb_109424199, aalb_109424200, aalb_115258497			aara_120902481							acoz_120958940
OG0082712																																											aag_110675247	aalb_109397533, aalb_115254322, aalb_115255379, aalb_115256013																																																																																																																																																		cpii_120431591						cqu_CpipJ_CPIJ000952
OG0082713																																											aag_5575770	aalb_109410409			aara_120893202							acoz_120953888											aga_AgaP_AGAP007495, aga_AgaP_AGAP007496																																																																																																																																			cqu_CpipJ_CPIJ007028
OG0082714																																											aag_5564538	aalb_109407828			aara_120895503							acoz_120948914											aga_AgaP_AGAP007389																																																																																																																													cpii_120421755						cqu_CpipJ_CPIJ010559
OG0082715																																											aag_5573477	aalb_109423319																																																																																																																																																		cpii_120417807, cpii_120417837						cqu_CpipJ_CPIJ000177, cqu_CpipJ_CPIJ000178																																																																																																																																																						lgi_LOTGIDRAFT_97000
OG0082716																																											aag_110675452, aag_110677940, aag_5578067	aalb_109423855, aalb_115266160, aalb_115270201, aalb_115270204
OG0082717																																											aag_5572895	aalb_109399249			aara_120894703							acoz_120950494											aga_AgaP_AGAP007372																																																																																																																													cpii_120422634						cqu_CpipJ_CPIJ010749
OG0082718																																											aag_110675471	aalb_109401011, aalb_109420786, aalb_115269826			aara_120895883							acoz_120961417																																																																																																																																								cpii_120415799
OG0082719																																											aag_110675486	aalb_109423830			aara_120900982							acoz_120957761											aga_AgaP_AGAP011102																																																																																																																													cpii_120420043, cpii_120420049
OG0082720																																											aag_5570496	aalb_109413093			aara_120898841							acoz_120951297											aga_AgaP_AGAP007439																																																																																																																													cpii_120426377						cqu_CpipJ_CPIJ013603
OG0082721																																											aag_5571308	aalb_109410141, aalb_109427420, aalb_115256388			aara_120906658							acoz_120956675											aga_AgaP_AGAP013283
OG0082722																																											aag_110675573	aalb_109397749, aalb_115255793			aara_120905204							acoz_120950118											aga_AgaP_AGAP007323																																																																																																																													cpii_120432627
OG0082723																																											aag_110675654	aalb_109411305, aalb_109433050			aara_120904580							acoz_120957590																																																																																																																																								cpii_120423092						cqu_CpipJ_CPIJ012796
OG0082724																																											aag_110675681, aag_110675682, aag_5574805	aalb_109415743, aalb_109416970, aalb_109416972, aalb_109416984
OG0082725																																											aag_5571052	aalb_109426675, aalb_115264037, aalb_115265275, aalb_115265674																																																																																																																																																		cpii_120420695																																																																																																																																																																																																																																																																																																																																																	ppyr_116170783
OG0082726																																											aag_5574703	aalb_109417801, aalb_115266887			aara_120894001							acoz_120953951											aga_AgaP_AGAP006756																																																																																																																													cpii_120428333
OG0082727																																											aag_5568275	aalb_109417578			aara_120893776							acoz_120952211											aga_AgaP_AGAP007077																																																																																																																													cpii_120431210						cqu_CpipJ_CPIJ008760
OG0082728																																											aag_110675912	aalb_109408070, aalb_109413859			aara_120895228							acoz_120949510											aga_AgaP_AGAP005859																																																																																																																													cpii_120424833
OG0082729																																											aag_5577078	aalb_109400750			aara_120893377							acoz_120952077											aga_AgaP_AGAP006546																																																																																																																													cpii_120412401						cqu_CpipJ_CPIJ004970
OG0082730																																											aag_110676010	aalb_109402712, aalb_109414216			aara_120897605							acoz_120953004											aga_AgaP_AGAP006465																																																																																																																													cpii_120412436
OG0082731																																											aag_5569173	aalb_115265021			aara_120898119							acoz_120949497											aga_AgaP_AGAP007164																																																																																																																													cpii_120431374						cqu_CpipJ_CPIJ005634
OG0082732																																											aag_110676097, aag_110676761, aag_110677115, aag_110679690	aalb_109398507, aalb_115263797, aalb_115268736
OG0082733																																											aag_110676114	aalb_109403814, aalb_109406426, aalb_115257269			aara_120896258							acoz_120952818																																																																																																																																								cpii_120414127
OG0082734																																											aag_110676137	aalb_109409538, aalb_115271009			aara_120905448							acoz_120958856											aga_AgaP_AGAP013022																																																																																																																													cpii_120426033
OG0082735																																											aag_5575817	aalb_109432933, aalb_115253473			aara_120905590																		aga_AgaP_AGAP000743																																																																																																																													cpii_120421209						cqu_CpipJ_CPIJ016986
OG0082736																																											aag_110676385, aag_110678872, aag_110679319, aag_110680347, aag_110681254	aalb_115261498																						agb_108905764
OG0082737																																											aag_5569025	aalb_109416501, aalb_115266653, aalb_115266687			aara_120897360							acoz_120952752																																																																																																																																														cqu_CpipJ_CPIJ000137
OG0082738																																											aag_5569107	aalb_109414446, aalb_109621242, aalb_109622255, aalb_115266293, aalb_115266303, aalb_115266304
OG0082739																																											aag_110676505	aalb_109427893			aara_120901274							acoz_120958519											aga_AgaP_AGAP009638																																																																																																																													cpii_120414654						cqu_CpipJ_CPIJ001569
OG0082740																																											aag_5569373	aalb_109622892, aalb_115258464, aalb_115258518, aalb_115261205																																																																																																																																																		cpii_120422790						cqu_CpipJ_CPIJ003122
OG0082741																																											aag_110676629	aalb_109397454, aalb_115264920, aalb_115264998																																																																																																																																																		cpii_120414736																																		dgr_Dgri_GH10956																																																																																																																																																	mde_101897964
OG0082742																																											aag_5569190	aalb_109425150			aara_120902127							acoz_120958694											aga_AgaP_AGAP007804																																																																																																																													cpii_120429034						cqu_CpipJ_CPIJ010644
OG0082743																																											aag_5571570	aalb_109403576			aara_120893372							acoz_120947722											aga_AgaP_AGAP001675																																																																																																																													cpii_120417762						cqu_CpipJ_CPIJ009701
OG0082744																																											aag_5564190	aalb_109414351			aara_120902023							acoz_120958919																																																																																																																																								cpii_120428627, cpii_120430897						cqu_CpipJ_CPIJ010015
OG0082745																																											aag_23687770, aag_5574659	aalb_109424224			aara_120902747							acoz_120957444																																																																																																																																								cpii_120429749						cqu_CpipJ_CPIJ000529
OG0082746																																											aag_110676873	aalb_109420026			aara_120900469							acoz_120955201											aga_AgaP_AGAP008076																																																																																																																													cpii_120416022						cqu_CpipJ_CPIJ001890
OG0082747																																											aag_5575889	aalb_109417762, aalb_115255267																					aga_AgaP_AGAP008722																																																																																																																													cpii_120416769						cqu_CpipJ_CPIJ001985, cqu_CpipJ_CPIJ001986
OG0082748																																											aag_5577627	aalb_109420696			aara_120900017							acoz_120955357											aga_AgaP_AGAP008525																																																																																																																													cpii_120412809						cqu_CpipJ_CPIJ010987
OG0082749																																											aag_5575163	aalb_109420672																																																																																																																																																		cpii_120413571, cpii_120418470						cqu_CpipJ_CPIJ000838, cqu_CpipJ_CPIJ000839, cqu_CpipJ_CPIJ004128
OG0082750																																											aag_5576035	aalb_109431826			aara_120902229							acoz_120959912											aga_AgaP_AGAP008429																																																																																																																													cpii_120419814						cqu_CpipJ_CPIJ010952
OG0082751																																											aag_5575504	aalb_109430133, aalb_109433563			aara_120900680							acoz_120956998																																																																																																																																								cpii_120427809, cpii_120429253
OG0082752																																											aag_5569876	aalb_109421272, aalb_109622943, aalb_115264468, aalb_115265548																																																																																																																													cin_100169906, cin_108951048
OG0082753																																											aag_110677124	aalb_109402628																																																																																																																																																		cpii_120419459						cqu_CpipJ_CPIJ002446, cqu_CpipJ_CPIJ003963, cqu_CpipJ_CPIJ009407																																																																																																																																																																																																																																																																																			pcan_112558044
OG0082754																																											aag_5573448	aalb_109406512, aalb_109429659, aalb_115262232			aara_120903455							acoz_120959207																																																																																																																																														cqu_CpipJ_CPIJ014714
OG0082755																																											aag_5568187	aalb_109398348			aara_120903056							acoz_120958721											aga_AgaP_AGAP007915																																																																																																																													cpii_120418698						cqu_CpipJ_CPIJ004337
OG0082756																																											aag_5573971, aag_5573973	aalb_109401491, aalb_109410464, aalb_115266427																																																																																																																																																								cqu_CpipJ_CPIJ009500, cqu_CpipJ_CPIJ009503
OG0082757																																											aag_5566165	aalb_109415779			aara_120908538							acoz_120947899											aga_AgaP_AGAP003793																																																																																																																													cpii_120414920						cqu_CpipJ_CPIJ006111
OG0082758																																											aag_5566635	aalb_109420303			aara_120904709							acoz_120954975											aga_AgaP_AGAP011117																																																																																																																													cpii_120428592						cqu_CpipJ_CPIJ010209
OG0082759																																											aag_5572960	aalb_109422724			aara_120894299							acoz_120953395											aga_AgaP_AGAP003777																																																																																																																													cpii_120412996						cqu_CpipJ_CPIJ010339
OG0082760																																											aag_5565738	aalb_109408732, aalb_109428943																																																																																																																																																		cpii_120415364, cpii_120415365						cqu_CpipJ_CPIJ005855, cqu_CpipJ_CPIJ005856
OG0082761																																											aag_5575333	aalb_109403421, aalb_115257527, aalb_115257532, aalb_115257757																																																																																																																																																		cpii_120415240						cqu_CpipJ_CPIJ017797
OG0082762																																											aag_5567272	aalb_109424083			aara_120902949							acoz_120952891											aga_AgaP_AGAP013458																																																																																																																													cpii_120413947						cqu_CpipJ_CPIJ011642
OG0082763																																											aag_5571112	aalb_109422419, aalb_109431537, aalb_115257493, aalb_115257871																																																																																																																																																		cpii_120425573						cqu_CpipJ_CPIJ012946
OG0082764																																											aag_5573368	aalb_109424638			aara_120896717							acoz_120952069											aga_AgaP_AGAP004799																																																																																																																													cpii_120412758						cqu_CpipJ_CPIJ004414
OG0082765																																											aag_110678523	aalb_109426891, aalb_115263537			aara_120903600							acoz_120958678											aga_AgaP_AGAP010849																																																																																																																													cpii_120428609
OG0082766																																											aag_5575811	aalb_109406160			aara_120896493							acoz_120952044											aga_AgaP_AGAP013480																																																																																																																													cpii_120414012						cqu_CpipJ_CPIJ006049
OG0082767																																											aag_5568420	aalb_109414173			aara_120898517							acoz_120948250											aga_AgaP_AGAP002514																																																																																																																													cpii_120423197						cqu_CpipJ_CPIJ013213
OG0082768																																											aag_5571242	aalb_109410537, aalb_109417169, aalb_115253934																					aga_AgaP_AGAP011604																																																																																																																													cpii_120423491						cqu_CpipJ_CPIJ017692
OG0082769																																											aag_23687471	aalb_109401794, aalb_109406117										acoz_120951378											aga_AgaP_AGAP001251																																																																																																																													cpii_120419340						cqu_CpipJ_CPIJ006073
OG0082770																																											aag_110678977, aag_110680307	aalb_109411659, aalb_109427196, aalb_115261153, aalb_115261164																																																																																																																																																		cpii_120416249
OG0082771																																											aag_110679072	aalb_109404459, aalb_115261504			aara_120908699							acoz_120947961											aga_AgaP_AGAP013309																																																																																																																													cpii_120418280
OG0082772																																											aag_110679103	aalb_109418389, aalb_115262745			aara_120896746							acoz_120951856											aga_AgaP_AGAP002453																																																																																																																													cpii_120431463
OG0082773																																											aag_5573738											acoz_120959125											aga_AgaP_AGAP010684, aga_AgaP_AGAP012594																																																																																																																													cpii_120415326						cqu_CpipJ_CPIJ013118																																																																																																																																																						lgi_LOTGIDRAFT_97291
OG0082774																																											aag_5564646	aalb_115268785			aara_120895716							acoz_120953092											aga_AgaP_AGAP003994																																																																																																																													cpii_120430370						cqu_CpipJ_CPIJ008903
OG0082775																																											aag_5577811				aara_120895994							acoz_120952707											aga_AgaP_AGAP004424																																																																																																																													cpii_120421489						cqu_CpipJ_CPIJ006243																																																																																																																																																																																																																																																																																																																																																																			pxy_105386563
OG0082776																																											aag_5572526	aalb_115268719, aalb_115268737, aalb_115268738			aara_120893558							acoz_120948519											aga_AgaP_AGAP013056
OG0082777																																											aag_5567268	aalb_109416292			aara_120894315							acoz_120949408											aga_AgaP_AGAP001779																																																																																																																													cpii_120413935						cqu_CpipJ_CPIJ011647
OG0082778																																											aag_23687745	aalb_109416030			aara_120896902							acoz_120947659											aga_AgaP_AGAP013184																																																																																																																													cpii_120415950						cqu_CpipJ_CPIJ016220
OG0082779																																											aag_5574818	aalb_109397072			aara_120905034							acoz_120959565											aga_AgaP_AGAP008114																																																																																																																													cpii_120426915						cqu_CpipJ_CPIJ016433
OG0082780																																											aag_110679872	aalb_109400058, aalb_109621620			aara_120906922							acoz_120951238											aga_AgaP_AGAP013446																																																																																																																													cpii_120424507
OG0082781																																											aag_5570883	aalb_109429216, aalb_115261362			aara_120900082							acoz_120959941																																																																																																																																								cpii_120421492						cqu_CpipJ_CPIJ006267
OG0082782																																											aag_110680927	aalb_115258479, aalb_115259436, aalb_115259831, aalb_115265101, aalb_115265818, aalb_115267927
OG0082783																																											aag_110681370	aalb_109430212			aara_120904777							acoz_120950340											aga_AgaP_AGAP013115																																																																																																																													cpii_120418751, cpii_120421093
OG0082784																																											aag_5567079	aalb_109430290			aara_120894234							acoz_120947943											aga_AgaP_AGAP003691																																																																																																																													cpii_120426744						cqu_CpipJ_CPIJ012017
OG0082785																																											aag_5577532	aalb_109430124			aara_120901474							acoz_120961173											aga_AgaP_AGAP003686																																																																																																																													cpii_120427084						cqu_CpipJ_CPIJ012481
OG0082786																																											aag_5570401	aalb_109417046, aalb_109425511, aalb_115259637			aara_120900159																																																																																																																																															cpii_120418339						cqu_CpipJ_CPIJ001660
OG0082787																																											aag_5571624	aalb_109399857, aalb_109400506			aara_120894724							acoz_120949421																																																																																																																																								cpii_120416428						cqu_CpipJ_CPIJ000595
OG0082788																																												aalb_109398654			aara_120899968							acoz_120955893											aga_AgaP_AGAP009909, aga_AgaP_AGAP012679																																																																																																																													cpii_120420829						cqu_CpipJ_CPIJ011451
OG0082789																																												aalb_109398790, aalb_109429255, aalb_115261620			aara_120895178							acoz_120949673											aga_AgaP_AGAP013426																																																																																																																													cpii_120421414
OG0082790																																												aalb_109406040			aara_120908825							acoz_120948320											aga_AgaP_AGAP004811																																																																																																																													cpii_120427790, cpii_120428695, cpii_120430200
OG0082791																																												aalb_109407314, aalb_115265591			aara_120904926							acoz_120959368											aga_AgaP_AGAP008289																																																																																																																													cpii_120422388						cqu_CpipJ_CPIJ007081
OG0082792																																												aalb_109409930, aalb_109409948, aalb_109409950, aalb_109415794, aalb_109424620, aalb_115262780, aalb_115267784
OG0082793																																												aalb_109410246, aalb_109415457, aalb_109421985, aalb_109427935, aalb_115259430, aalb_115268169, aalb_115269458
OG0082794																																												aalb_109398766, aalb_109416336, aalb_109419841, aalb_109425413, aalb_115265010, aalb_115269900, aalb_115269933
OG0082795																																												aalb_109423891, aalb_109426562, aalb_109427468, aalb_115259419, aalb_115259696, aalb_115261171																																																																																																																																																								cqu_CpipJ_CPIJ014613
OG0082796																																												aalb_109621888, aalb_115264385			aara_120900682							acoz_120954897											aga_AgaP_AGAP008244																																																																																																																													cpii_120427931						cqu_CpipJ_CPIJ010502
OG0082797																																												aalb_109622538			aara_120902296							acoz_120953966											aga_AgaP_AGAP007703																																																																																																																													cpii_120429773						cqu_CpipJ_CPIJ008593																																																																																																																																																																																																																																																nvl_108557150
OG0082798																																												aalb_109427605, aalb_115257848, aalb_115260721, aalb_115265156, aalb_115268839			aara_120900098, aara_120908289
OG0082799																																												aalb_109429803, aalb_115253797, aalb_115254310																																																																																																																																																		cpii_120428840, cpii_120430306, cpii_120430402, cpii_120430800
OG0082800																																												aalb_109400228, aalb_115254714, aalb_115256956, aalb_115265211, aalb_115266417, aalb_115268174																																			amil_114974992
OG0082801																																												aalb_115255483, aalb_115260754, aalb_115262800, aalb_115263329, aalb_115264397																																																																																																																																																		cpii_120432093						cqu_CpipJ_CPIJ018966
OG0082802																																												aalb_109404427, aalb_115255496, aalb_115268854, aalb_115269831																					aga_AgaP_AGAP013330																																																																																																																													cpii_120417946						cqu_CpipJ_CPIJ016425
OG0082803																																												aalb_109405730, aalb_109416565, aalb_115257580, aalb_115260432, aalb_115268159, aalb_115269834, aalb_115269886
OG0082804																																												aalb_115256123, aalb_115256765, aalb_115257828, aalb_115260222, aalb_115261679, aalb_115264717, aalb_115265679
OG0082805																																												aalb_109414792, aalb_109414795, aalb_109418652, aalb_115261818, aalb_115261824, aalb_115267661, aalb_115271101
OG0082806																																												aalb_109401733, aalb_115259186, aalb_115259445, aalb_115267726, aalb_115268569										acoz_120952500, acoz_120958903
OG0082807																																												aalb_115260316																																																																																																																																																																																																																																																																																																																																																																																								ngr_NAEGRDRAFT_66113, ngr_NAEGRDRAFT_66125, ngr_NAEGRDRAFT_75146, ngr_NAEGRDRAFT_75850																																																																																																				ppa_PAS_chr3_0017											psoj_PHYSODRAFT_311322
OG0082808																																												aalb_109400699																																																																																																																																																								cqu_CpipJ_CPIJ016743, cqu_CpipJ_CPIJ016744																																																																																																																														hro_HELRODRAFT_111318																																																																																																																																																					pcan_112559383																																																																																																								sclv_120333659, sclv_120345207
OG0082809																																												aalb_109414393, aalb_115260655			aara_120897357							acoz_120951933											aga_AgaP_AGAP002633																																																																																																																													cpii_120432346						cqu_CpipJ_CPIJ017888
OG0082810																																												aalb_115260865, aalb_115266995										acoz_120956091																																																																																																																																								cpii_120431442						cqu_CpipJ_CPIJ010032, cqu_CpipJ_CPIJ017404																																																																																																																																																																																																																																																																																																																																																																																																																																																						tnl_113506787
OG0082811																																												aalb_115263177, aalb_115263346																																														apln_108739783																																																																																																										cqu_CpipJ_CPIJ008441																												dgr_Dgri_GH19906			dhe_111604487																																																																																																																																														mde_109611987
OG0082812																																												aalb_115264514																																																																																																																																																		cpii_120425568, cpii_120425569, cpii_120425574						cqu_CpipJ_CPIJ002216, cqu_CpipJ_CPIJ012954, cqu_CpipJ_CPIJ012955
OG0082813																																												aalb_115265155																																																																																																																																																								cqu_CpipJ_CPIJ002152																																																																																																																																																																																																																																																																																																																																																						ptep_107442854																																																																			spu_100888461, spu_100891850, spu_115918120, spu_763006
OG0082814																																													aalt_CC77DRAFT_1005824																																																																																																																																																																																																																																																																																																																																																																																															npa_UCRNP2_517, npa_UCRNP2_5226, npa_UCRNP2_549, npa_UCRNP2_8002																																																																pfy_PFICI_06020																								pno_SNOG_11444
OG0082815																																													aalt_CC77DRAFT_1006190																																																																																bor_COCMIDRAFT_104719				bsc_COCSADRAFT_79027					bze_COCCADRAFT_39315																																																																																																																																																																																																																																																																																																																																																																																														pno_SNOG_09171, pno_SNOG_14479																				pte_PTT_12882
OG0082816																																													aalt_CC77DRAFT_1007076																																																																																bor_COCMIDRAFT_5948				bsc_COCSADRAFT_83522					bze_COCCADRAFT_102731																																																																																																																																																																																																																																																																																																																																																																																														pno_SNOG_11032, pno_SNOG_11930																				pte_PTT_06924
OG0082817																																													aalt_CC77DRAFT_1007442, aalt_CC77DRAFT_1007444, aalt_CC77DRAFT_1007445, aalt_CC77DRAFT_1010658, aalt_CC77DRAFT_336728																																																																																																																																																																																																																																																																																																																																																																																																																																																																																							pno_SNOG_13082																				pte_PTT_11898
OG0082818																																													aalt_CC77DRAFT_1008010, aalt_CC77DRAFT_143164																																																																																bor_COCMIDRAFT_89564				bsc_COCSADRAFT_38168					bze_COCCADRAFT_57150																																																																																																																																																																																																																																																																																																																																																																																														pno_SNOG_15248																				pte_PTT_14049
OG0082819																																													aalt_CC77DRAFT_1008078																																																																																bor_COCMIDRAFT_37826				bsc_COCSADRAFT_161699					bze_COCCADRAFT_33292																																																																																																																																																																																																																																																																																																																																																																																														pno_SNOG_04534																				pte_PTT_10259, pte_PTT_10552
OG0082820																																													aalt_CC77DRAFT_1009268																																																																																bor_COCMIDRAFT_26248				bsc_COCSADRAFT_176105					bze_COCCADRAFT_5328																																																																																																																																																																																																																																																																																																						npa_UCRNP2_7710																																																																																								pno_SNOG_10568																				pte_PTT_07653
OG0082821																																													aalt_CC77DRAFT_1009657																																																																			bgh_BDBG_08219																																																																																																																																																																																fgr_FGSG_03631		fox_FOXG_09646		fpu_FPSE_01903		fvr_FVEG_08822																																																																																																																															nhe_NECHADRAFT_82393
OG0082822																																													aalt_CC77DRAFT_1010391																																																																																bor_COCMIDRAFT_4313				bsc_COCSADRAFT_112453, bsc_COCSADRAFT_84693					bze_COCCADRAFT_21635																																																																																																																																																																																																																																																																																																																																																																																														pno_SNOG_01933																				pte_PTT_17152
OG0082823																																													aalt_CC77DRAFT_1011171																																																																																bor_COCMIDRAFT_86288				bsc_COCSADRAFT_345790					bze_COCCADRAFT_6143																																																																																																																																																																																																																																																																																																						npa_UCRNP2_3542																																																																																								pno_SNOG_10774																				pte_PTT_11752
OG0082824																																													aalt_CC77DRAFT_1011954																																																																																bor_COCMIDRAFT_34240				bsc_COCSADRAFT_242066					bze_COCCADRAFT_112044																																																																																																																																																																																																																																																																																																						npa_UCRNP2_8117																																																																																								pno_SNOG_02869																				pte_PTT_14336
OG0082825																																													aalt_CC77DRAFT_1014424																																																																																bor_COCMIDRAFT_24759				bsc_COCSADRAFT_36309					bze_COCCADRAFT_105979																																																																																																																																																																																																																																																																																																						npa_UCRNP2_5726																																																																																								pno_SNOG_10366																				pte_PTT_11832
OG0082826																																													aalt_CC77DRAFT_1014438																																																																																bor_COCMIDRAFT_36547				bsc_COCSADRAFT_183086					bze_COCCADRAFT_24629																																																																																																																																																																																																																																																																																																						npa_UCRNP2_4039																																																																																								pno_SNOG_03883																				pte_PTT_14442
OG0082827																																													aalt_CC77DRAFT_1015314																																																														bcom_BAUCODRAFT_132905																																																																																																																																																																																																																																																																																																																																																																																														pfj_MYCFIDRAFT_207330																											pno_SNOG_13727, pno_SNOG_16386																				pte_PTT_18519																																																																																																																																																							ztr_MYCGRDRAFT_92062
OG0082828																																													aalt_CC77DRAFT_1015530																																																																																bor_COCMIDRAFT_104679				bsc_COCSADRAFT_37358					bze_COCCADRAFT_83253																																																																																																																																																																																																																																																																																																																																																																																														pno_SNOG_13025																				pte_PTT_19812																																																																																																															ttt_THITE_123413
OG0082829																																													aalt_CC77DRAFT_1015953																																																																																bor_COCMIDRAFT_103022				bsc_COCSADRAFT_176949					bze_COCCADRAFT_3914																																																																																																																																																																																																																																																																																																						npa_UCRNP2_2330																																																																																								pno_SNOG_07336																				pte_PTT_19898
OG0082830																																													aalt_CC77DRAFT_1016136																																																																																bor_COCMIDRAFT_28191				bsc_COCSADRAFT_31777					bze_COCCADRAFT_90288																																																																																																																																																																																																																																																																																																						npa_UCRNP2_905																																																																																								pno_SNOG_07565																				pte_PTT_16102
OG0082831																																													aalt_CC77DRAFT_1018383																																																																																bor_COCMIDRAFT_108540				bsc_COCSADRAFT_197166					bze_COCCADRAFT_23354																																																																																																																																																																																																																																																																																																						npa_UCRNP2_2019																																																																																								pno_SNOG_15507																				pte_PTT_18134
OG0082832																																													aalt_CC77DRAFT_1019929																																																																																bor_COCMIDRAFT_28364				bsc_COCSADRAFT_34276					bze_COCCADRAFT_37997																																																																																																																																																																																																																																																																																																																																								pan_PODANSg3535																																																						pno_SNOG_09131																				pte_PTT_13422
OG0082833																																													aalt_CC77DRAFT_1020050																																																														bcom_BAUCODRAFT_315151																		bor_COCMIDRAFT_104786				bsc_COCSADRAFT_227627					bze_COCCADRAFT_2127																																																																																																																																																																																																																																																																																																																																																																																														pno_SNOG_03693																				pte_PTT_19632
OG0082834																																													aalt_CC77DRAFT_1022521																																																																																bor_COCMIDRAFT_100085				bsc_COCSADRAFT_30054					bze_COCCADRAFT_109348																																																																																																																																																																																																																																																																																																																																																																			pfj_MYCFIDRAFT_214564																																															pte_PTT_18373																																																																																																																																																							ztr_MYCGRDRAFT_106345
OG0082835																																													aalt_CC77DRAFT_1022577																																																																																bor_COCMIDRAFT_82845				bsc_COCSADRAFT_100470					bze_COCCADRAFT_99399																																																																																																																																																																																																																																																																																																																																																																																														pno_SNOG_04933, pno_SNOG_04934																				pte_PTT_18256
OG0082836																																													aalt_CC77DRAFT_1022689																																																																																bor_COCMIDRAFT_95472				bsc_COCSADRAFT_107000					bze_COCCADRAFT_6770																																																																																																																																																																																																																																																																																																						npa_UCRNP2_9739																																																																																								pno_SNOG_08952																				pte_PTT_15624
OG0082837																																													aalt_CC77DRAFT_1023180																																																																																bor_COCMIDRAFT_38864				bsc_COCSADRAFT_258763					bze_COCCADRAFT_36753																																																																																																																																																																																																																																																																																																																																																																																														pno_SNOG_01204																				pte_PTT_02670, pte_PTT_05704
OG0082838																																													aalt_CC77DRAFT_1024052																																																																																bor_COCMIDRAFT_110253				bsc_COCSADRAFT_164373																																																																																																																																																																																																																																																																																																																																																																																																			pno_SNOG_00607, pno_SNOG_05218, pno_SNOG_13096																				pte_PTT_20353
OG0082839																																													aalt_CC77DRAFT_1024708																																																																																bor_COCMIDRAFT_6553				bsc_COCSADRAFT_26657					bze_COCCADRAFT_35998																																																																																																																																																																											glz_GLAREA_06520																																																																																																																																																																																																																			pno_SNOG_14440																				pte_PTT_14514
OG0082840																																													aalt_CC77DRAFT_1025698																																																																																bor_COCMIDRAFT_107187				bsc_COCSADRAFT_35900					bze_COCCADRAFT_109249																																																																																																																																																																																																																																																																																																																																																																																														pno_SNOG_01037, pno_SNOG_12406																				pte_PTT_11911
OG0082841																																													aalt_CC77DRAFT_1026118																																																																																bor_COCMIDRAFT_97851				bsc_COCSADRAFT_229923					bze_COCCADRAFT_103401																																																																																																																																																																																																																																																																																																																																																																																														pno_SNOG_06750																				pte_PTT_18061																																																																																																																																																							ztr_MYCGRDRAFT_98908
OG0082842																																													aalt_CC77DRAFT_1028231																																																																																bor_COCMIDRAFT_5744				bsc_COCSADRAFT_163403					bze_COCCADRAFT_98128																																																																																																																																																																																																																																																																																																						npa_UCRNP2_6980																																																																																								pno_SNOG_07947																				pte_PTT_03784
OG0082843																																													aalt_CC77DRAFT_1029312																																																																																bor_COCMIDRAFT_93329				bsc_COCSADRAFT_36503					bze_COCCADRAFT_28195																																																																																																																																																																																																																																																																																																						npa_UCRNP2_8921																																																																																								pno_SNOG_10099																				pte_PTT_08926
OG0082844																																													aalt_CC77DRAFT_1031219																			afv_AFLA_004155																																											bcom_BAUCODRAFT_148274																		bor_COCMIDRAFT_9793				bsc_COCSADRAFT_178010					bze_COCCADRAFT_6862																																																																																																																																																																																																																																																																																																																																																																																																																																																																																																																																																																									ztr_MYCGRDRAFT_108217
OG0082845																																													aalt_CC77DRAFT_1033476																																																																																bor_COCMIDRAFT_4794				bsc_COCSADRAFT_28021					bze_COCCADRAFT_88064																																																																																																																																																																																																																																																																																																																																																																																														pno_SNOG_13351, pno_SNOG_13353																				pte_PTT_15750
OG0082846																																													aalt_CC77DRAFT_1034336																																																																																bor_COCMIDRAFT_23058				bsc_COCSADRAFT_238910					bze_COCCADRAFT_37415, bze_COCCADRAFT_99053																																																																																																																																																																																																																																																																																																																																																																																														pno_SNOG_08030																				pte_PTT_05532
OG0082847																																													aalt_CC77DRAFT_1034729																																																														bcom_BAUCODRAFT_152568																		bor_COCMIDRAFT_34062				bsc_COCSADRAFT_26518					bze_COCCADRAFT_105411																																																																																																																																																																																																																																																																																																																																																																																														pno_SNOG_12331																				pte_PTT_13318
OG0082848																																													aalt_CC77DRAFT_1035484																																																																																bor_COCMIDRAFT_91450				bsc_COCSADRAFT_121543					bze_COCCADRAFT_89699																																																																																																																																																																																																																																																																																																																																																																																														pno_SNOG_04998																				pte_PTT_14346																																																																																												tmf_PMAA_098900
OG0082849																																													aalt_CC77DRAFT_1035576																																																																																bor_COCMIDRAFT_29735				bsc_COCSADRAFT_35936					bze_COCCADRAFT_8974																																																																																																																																																																																																																																																																																																						npa_UCRNP2_4177																																																													pfj_MYCFIDRAFT_212209																											pno_SNOG_00133
OG0082850																																													aalt_CC77DRAFT_1036155																																																														bcom_BAUCODRAFT_58698																		bor_COCMIDRAFT_34045				bsc_COCSADRAFT_36923					bze_COCCADRAFT_8356																																																																																																																																																																																																																																																																																																																																																																																														pno_SNOG_13155																				pte_PTT_17257
OG0082851																																													aalt_CC77DRAFT_1041882																																																																																bor_COCMIDRAFT_98364				bsc_COCSADRAFT_103285					bze_COCCADRAFT_41505																																																																																																																																																																																																																																																																																																						npa_UCRNP2_8318																																																																																								pno_SNOG_02261																				pte_PTT_08325
OG0082852																																													aalt_CC77DRAFT_1044919																																																																																bor_COCMIDRAFT_107823, bor_COCMIDRAFT_40860				bsc_COCSADRAFT_158527, bsc_COCSADRAFT_84328, bsc_COCSADRAFT_85799					bze_COCCADRAFT_30865
OG0082853																																													aalt_CC77DRAFT_1045353																																																																																bor_COCMIDRAFT_94890				bsc_COCSADRAFT_41017					bze_COCCADRAFT_40125																																																																																																																																																																																																																																																																																																																																																																																														pno_SNOG_01562, pno_SNOG_01563																				pte_PTT_11505
OG0082854																																													aalt_CC77DRAFT_1047699																																																																																bor_COCMIDRAFT_76200				bsc_COCSADRAFT_47038					bze_COCCADRAFT_66389																																																																																																																																																																																																																																																																																																																																																																																														pno_SNOG_05781, pno_SNOG_12658																				pte_PTT_15534
OG0082855																																													aalt_CC77DRAFT_1050771, aalt_CC77DRAFT_1062205																																																																																bor_COCMIDRAFT_35194				bsc_COCSADRAFT_291724					bze_COCCADRAFT_1166																																																																																																																																																																																																																																																																																																																																																																																														pno_SNOG_16478																				pte_PTT_07338
OG0082856																																													aalt_CC77DRAFT_1057057																																																																																bor_COCMIDRAFT_95548				bsc_COCSADRAFT_215268					bze_COCCADRAFT_101613, bze_COCCADRAFT_6763																																																																																																																																																																																																																																																																																																																																																																																														pno_SNOG_05666																				pte_PTT_16154
OG0082857																																													aalt_CC77DRAFT_1057108																																																																																bor_COCMIDRAFT_2573				bsc_COCSADRAFT_142626					bze_COCCADRAFT_109989																																																																																																																																																																																																																																																																																																						npa_UCRNP2_1495																																																																																								pno_SNOG_07791																				pte_PTT_14220
OG0082858																																													aalt_CC77DRAFT_1057125																																																																																bor_COCMIDRAFT_110137, bor_COCMIDRAFT_87117				bsc_COCSADRAFT_89835					bze_COCCADRAFT_103805																																																																																																																																																																																																																																																																																																																																																																																														pno_SNOG_07373																				pte_PTT_02317
OG0082859																																													aalt_CC77DRAFT_1057392																																																																																bor_COCMIDRAFT_99304				bsc_COCSADRAFT_76931					bze_COCCADRAFT_88796																																																																																																																																																																											glz_GLAREA_11761																																																																																																																																																																																																																			pno_SNOG_05716																				pte_PTT_10132
OG0082860																																													aalt_CC77DRAFT_1057966																																																																																									bze_COCCADRAFT_31041																																																																																																																																																										fgr_FGSG_02340				fpu_FPSE_03783		fvr_FVEG_06547																																																																																																																																																																																																																														pno_SNOG_08145, pno_SNOG_08290
OG0082861																																													aalt_CC77DRAFT_1062170, aalt_CC77DRAFT_1071870																																																																																bor_COCMIDRAFT_85696				bsc_COCSADRAFT_83298					bze_COCCADRAFT_41398																																																																																																																																																																																																																																																																																																																																																																																														pno_SNOG_15339																				pte_PTT_16243
OG0082862																																													aalt_CC77DRAFT_1062204, aalt_CC77DRAFT_166649																																																																																bor_COCMIDRAFT_39543				bsc_COCSADRAFT_161974					bze_COCCADRAFT_68595																																																																																																																																																																																																																																																																																																																																																																																														pno_SNOG_13450																				pte_PTT_15863
OG0082863																																													aalt_CC77DRAFT_1062602, aalt_CC77DRAFT_938603																																																																																																																																																																																																																																																																																																																																																																																																																																																																																							pno_SNOG_13442, pno_SNOG_13444, pno_SNOG_13446, pno_SNOG_13447																				pte_PTT_12036
OG0082864																																													aalt_CC77DRAFT_1063741, aalt_CC77DRAFT_233634																																																																																bor_COCMIDRAFT_102053				bsc_COCSADRAFT_342153					bze_COCCADRAFT_83642																																																																																																																																																																																																																																																																																																																																																																																														pno_SNOG_13950																				pte_PTT_10807
OG0082865																																													aalt_CC77DRAFT_1063784, aalt_CC77DRAFT_233356																																																																																bor_COCMIDRAFT_43896				bsc_COCSADRAFT_166824					bze_COCCADRAFT_53862																																																																																																																																																																																																																																																																																																																																																																																														pno_SNOG_13904																				pte_PTT_06975
OG0082866																																													aalt_CC77DRAFT_1064439																																																																																																																cfj_CFIO01_10626																																																																																																																																																																																																																																																																															npa_UCRNP2_4783, npa_UCRNP2_942																																																																pfy_PFICI_05776																								pno_SNOG_09877																				pte_PTT_11128
OG0082867																																													aalt_CC77DRAFT_1065050																																																																																																																																																																																																																																																																																																																																																																																															npa_UCRNP2_3867																																																																																								pno_SNOG_02938, pno_SNOG_02941, pno_SNOG_02942, pno_SNOG_02943																				pte_PTT_10323
OG0082868																																													aalt_CC77DRAFT_1065074																																																																																bor_COCMIDRAFT_1080				bsc_COCSADRAFT_163296, bsc_COCSADRAFT_344997					bze_COCCADRAFT_23328																																																																																																																																																																																																																																																																																																																																																																																														pno_SNOG_05841, pno_SNOG_08328
OG0082869																																													aalt_CC77DRAFT_1065080																																																																																bor_COCMIDRAFT_31379				bsc_COCSADRAFT_113287					bze_COCCADRAFT_7333																																																																																																																																																																																																																																																																																																																																																																																														pno_SNOG_03135																				pte_PTT_07130, pte_PTT_07131
OG0082870																																													aalt_CC77DRAFT_1067121																																																																																bor_COCMIDRAFT_103876				bsc_COCSADRAFT_107181					bze_COCCADRAFT_32673																																																																																																																																																																																																																																																																																																						npa_UCRNP2_8726																																																																																								pno_SNOG_08961																				pte_PTT_18479
OG0082871																																													aalt_CC77DRAFT_1067199, aalt_CC77DRAFT_1100163, aalt_CC77DRAFT_1100165, aalt_CC77DRAFT_573483, aalt_CC77DRAFT_577059																																																																																																																																																																																																																																																																																																																																																																																																																																																																																							pno_SNOG_01529																				pte_PTT_08125
OG0082872																																													aalt_CC77DRAFT_1067756																																																																																bor_COCMIDRAFT_46643				bsc_COCSADRAFT_113820					bze_COCCADRAFT_108756																																																																																																																																																																																																																																																																																																						npa_UCRNP2_1127																																																																																								pno_SNOG_00299																				pte_PTT_06029
OG0082873																																													aalt_CC77DRAFT_1068011																																																																																				bsc_COCSADRAFT_352356					bze_COCCADRAFT_111882																																																cmt_CCM_06106																																																																																																																																																																																																																										mtm_MYCTH_2308116																					nhe_NECHADRAFT_75953																																									pan_PODANSg6811
OG0082874																																													aalt_CC77DRAFT_1071934, aalt_CC77DRAFT_1078179																																																																																																																																																																																																																																																			fgr_FGSG_01778				fpu_FPSE_11375																																																																																																																																	nhe_NECHADRAFT_83103																																																																																																																																																																																																																																													val_VDBG_02540			vda_VDAG_09735
OG0082875																																													aalt_CC77DRAFT_1083152																																																																																bor_COCMIDRAFT_111189, bor_COCMIDRAFT_40856, bor_COCMIDRAFT_41881				bsc_COCSADRAFT_170295, bsc_COCSADRAFT_83983					bze_COCCADRAFT_113676
OG0082876																																													aalt_CC77DRAFT_1090141																																																																																bor_COCMIDRAFT_88245				bsc_COCSADRAFT_92012					bze_COCCADRAFT_6200																																																																																																																																																																																																																																																																																																						npa_UCRNP2_1149																																																																																								pno_SNOG_13835																				pte_PTT_08668
OG0082877																																													aalt_CC77DRAFT_1098293																																																																																bor_COCMIDRAFT_10178				bsc_COCSADRAFT_184423					bze_COCCADRAFT_99981																																																cmt_CCM_07964																																																																																																																																																																																	maj_MAA_09731																																				mrr_Moror_598
OG0082878																																													aalt_CC77DRAFT_139666																																																																																bor_COCMIDRAFT_90763				bsc_COCSADRAFT_158063					bze_COCCADRAFT_83775																																																																																																																																																																																																																																																																																																						npa_UCRNP2_6760																																																																																								pno_SNOG_09424																				pte_PTT_19477
OG0082879																																													aalt_CC77DRAFT_144828																			afv_AFLA_013621																						aor_AO090010000082																																							bor_COCMIDRAFT_8136				bsc_COCSADRAFT_90204					bze_COCCADRAFT_37657																																																																																																																																																																																										hir_HETIRDRAFT_108351
OG0082880																																													aalt_CC77DRAFT_214449																																																																																bor_COCMIDRAFT_99915				bsc_COCSADRAFT_38509					bze_COCCADRAFT_24238																																																																																																																																																																											glz_GLAREA_10593																																																																																																																																																																																																																			pno_SNOG_04888																				pte_PTT_15928
OG0082881																																													aalt_CC77DRAFT_261403																																																																																																																																																																																																																																																			fgr_FGSG_01214																	glz_GLAREA_05918																																																									mbe_MBM_07423																																																																						nte_NEUTE1DRAFT136832																																																																																																																																																																																	ssck_SPSK_04321																																																	val_VDBG_04641
OG0082882																																													aalt_CC77DRAFT_317518																																																																																																																																																																																																																																																			fgr_FGSG_03678		fox_FOXG_09678		fpu_FPSE_01855		fvr_FVEG_08792																																																																																																																															nhe_NECHADRAFT_101984																																																																																															pno_SNOG_05473
OG0082883																																													aalt_CC77DRAFT_320588																																																																																bor_COCMIDRAFT_4351				bsc_COCSADRAFT_206031					bze_COCCADRAFT_92563																																																																																																																																																												fox_FOXG_21111				fvr_FVEG_17210																																																																																																																																																																																																																																																		pte_PTT_20285
OG0082884																																													aalt_CC77DRAFT_322204																																																																																bor_COCMIDRAFT_25388				bsc_COCSADRAFT_186093					bze_COCCADRAFT_25153																																																																																																																																																																																																																																																																																																																																																																																														pno_SNOG_07754																				pte_PTT_08145, pte_PTT_17499
OG0082885																																													aalt_CC77DRAFT_329180																																																																																bor_COCMIDRAFT_46399				bsc_COCSADRAFT_206085					bze_COCCADRAFT_68882																																																																																																																																																																																																																																																																																																																																																																						pfy_PFICI_11267																								pno_SNOG_07670																				pte_PTT_12807
OG0082886																																													aalt_CC77DRAFT_389535																																																																																																																cfj_CFIO01_02553																																																																																																																																			fgr_FGSG_09055		fox_FOXG_01230		fpu_FPSE_07337		fvr_FVEG_00266																																																																																																																															nhe_NECHADRAFT_51141
OG0082887																																													aalt_CC77DRAFT_393769																																																																																bor_COCMIDRAFT_78995				bsc_COCSADRAFT_149493					bze_COCCADRAFT_72615																																																																																																																																																																																																																																																																																																																																																																																														pno_SNOG_08191, pno_SNOG_08218																				pte_PTT_15226
OG0082888																																													aalt_CC77DRAFT_401089																																																																																																																																																																																																																																			ela_UCREL1_4562																																																																																																																																																																																														pan_PODANSg4120												pco_PHACADRAFT_194637																																																								psco_LY89DRAFT_690125																																																																																																																																val_VDBG_05929			vda_VDAG_03088
OG0082889																																													aalt_CC77DRAFT_431788																																																																																bor_COCMIDRAFT_36467				bsc_COCSADRAFT_267667					bze_COCCADRAFT_33255																																																																																																																																																																																																																																																																																																																																																																																														pno_SNOG_06207																				pte_PTT_19073																																																																	spar_SPRG_01929
OG0082890																																													aalt_CC77DRAFT_445544																																																																																bor_COCMIDRAFT_101711				bsc_COCSADRAFT_189750					bze_COCCADRAFT_10270																																																																																																																																																																																																																																																																																																																																																																						pfy_PFICI_00566																								pno_SNOG_12449																				pte_PTT_07794
OG0082891																																													aalt_CC77DRAFT_485805																																																																																bor_COCMIDRAFT_108454, bor_COCMIDRAFT_65564				bsc_COCSADRAFT_338673					bze_COCCADRAFT_85716																																																																																																																																																																																																																																																																																																																																																																																														pno_SNOG_16538																				pte_PTT_06332
OG0082892																																													aalt_CC77DRAFT_488318																																																																																bor_COCMIDRAFT_92058				bsc_COCSADRAFT_100594					bze_COCCADRAFT_101055																																																																																																																																																																																																																																																																																																																																																																			pfj_MYCFIDRAFT_174493																											pno_SNOG_11458																				pte_PTT_11002
OG0082893																																													aalt_CC77DRAFT_518976																																																																																bor_COCMIDRAFT_2696				bsc_COCSADRAFT_80994					bze_COCCADRAFT_128																																																																																																																																																																																																																																																																																																						npa_UCRNP2_1896																																																																																								pno_SNOG_15781																				pte_PTT_09866
OG0082894																																													aalt_CC77DRAFT_533384																																																																																bor_COCMIDRAFT_538				bsc_COCSADRAFT_337765					bze_COCCADRAFT_9092																																																																																																																																																																																																																																																																																																						npa_UCRNP2_141																																																																																								pno_SNOG_12653																				pte_PTT_09564
OG0082895																																													aalt_CC77DRAFT_53636																																																																																bor_COCMIDRAFT_34602				bsc_COCSADRAFT_87070					bze_COCCADRAFT_103512																																																																																																																																																																																																																																																																																																																																																																																														pno_SNOG_00194																				pte_PTT_13336, pte_PTT_14778
OG0082896																																													aalt_CC77DRAFT_582136																																																																																																																																																																																																																																																					fox_FOXG_22607				fvr_FVEG_17376																																																																																																																										nfi_NFIA_057950					nhe_NECHADRAFT_83137																																																																							pfy_PFICI_08592																								pno_SNOG_01624
OG0082897																																													aalt_CC77DRAFT_58469																																																																																bor_COCMIDRAFT_97085				bsc_COCSADRAFT_327686					bze_COCCADRAFT_86241																																																																																																																																																																																																																																																																																																																																																																																														pno_SNOG_13725																				pte_PTT_14163, pte_PTT_14185
OG0082898																																													aalt_CC77DRAFT_612079																																																																																bor_COCMIDRAFT_82290				bsc_COCSADRAFT_174190					bze_COCCADRAFT_86631																																																																																																																																																																																																																																																																																																						npa_UCRNP2_9441																																																																																								pno_SNOG_02536																				pte_PTT_19939
OG0082899																																													aalt_CC77DRAFT_621412																																																																																bor_COCMIDRAFT_51809									bze_COCCADRAFT_90053																																																																																																																																																																																																																																																																																																																																																																			pfj_MYCFIDRAFT_171595			pfy_PFICI_03376																																						psco_LY89DRAFT_428184, psco_LY89DRAFT_736918
OG0082900																																													aalt_CC77DRAFT_632504																																																																																bor_COCMIDRAFT_38118				bsc_COCSADRAFT_312732					bze_COCCADRAFT_2754																																																																																																																																																																																																																																																																																																						npa_UCRNP2_9797																																																																																								pno_SNOG_13689																				pte_PTT_13051
OG0082901																																													aalt_CC77DRAFT_633287																																																														bcom_BAUCODRAFT_26928																		bor_COCMIDRAFT_27603				bsc_COCSADRAFT_36001					bze_COCCADRAFT_24034																																																																																																																																																																																																																																																																																																																																																																																														pno_SNOG_13688																				pte_PTT_13052
OG0082902																																													aalt_CC77DRAFT_676903																																																																																bor_COCMIDRAFT_101903				bsc_COCSADRAFT_223915					bze_COCCADRAFT_95507																																																																																																																																																																																																																																																																																																																																																																																														pno_SNOG_05034																				pte_PTT_10434, pte_PTT_17868
OG0082903																																													aalt_CC77DRAFT_709120																																																																																bor_COCMIDRAFT_83426				bsc_COCSADRAFT_160049					bze_COCCADRAFT_35002																																																																																																																																																																																																																																																																																																																																																																																														pno_SNOG_09977, pno_SNOG_10144																				pte_PTT_16833
OG0082904																																													aalt_CC77DRAFT_709983																																																																																																																																																																																																																																			ela_UCREL1_10501																																																																																																																																																																																																																												pfy_PFICI_13533, pfy_PFICI_13534, pfy_PFICI_13535, pfy_PFICI_13536																								pno_SNOG_11842
OG0082905																																													aalt_CC77DRAFT_749356																																																																																bor_COCMIDRAFT_3976				bsc_COCSADRAFT_168336					bze_COCCADRAFT_25016																																																																																																																																																																																																																																																																																																						npa_UCRNP2_6433																																																																																								pno_SNOG_11263																				pte_PTT_20348
OG0082906																																													aalt_CC77DRAFT_76446																																																																																bor_COCMIDRAFT_94342				bsc_COCSADRAFT_267504					bze_COCCADRAFT_33239																																																																																																																																																																																																																																																																																																																																																																																														pno_SNOG_06440														psco_LY89DRAFT_782699						pte_PTT_11745
OG0082907																																													aalt_CC77DRAFT_849428																																																																																bor_COCMIDRAFT_27146				bsc_COCSADRAFT_146895					bze_COCCADRAFT_109196																																																																																																																																																																																																																																																																																																						npa_UCRNP2_7584																																																																																								pno_SNOG_03520																				pte_PTT_12653
OG0082908																																													aalt_CC77DRAFT_897452																			afv_AFLA_008938																						aor_AO090038000457																																																																																																																																																																																																																											glz_GLAREA_08742, glz_GLAREA_08889																																																																																																																																																													pan_PODANSg2188																														pfy_PFICI_09184
OG0082909																																													aalt_CC77DRAFT_899491																																																																																bor_COCMIDRAFT_33313				bsc_COCSADRAFT_124505					bze_COCCADRAFT_35353																																																																																																																																																																																																																																																																																																																																																																																														pno_SNOG_02503, pno_SNOG_08000																				pte_PTT_08775
OG0082910																																													aalt_CC77DRAFT_904408																																																																																																																																																																																																																																																																																																																																																																																																																																																																																																																																																																																																																																																								xla_108695836, xla_108697002, xla_121395472, xla_121395549, xla_121395550, xla_121395761
OG0082911																																													aalt_CC77DRAFT_915946																																																																																bor_COCMIDRAFT_4436				bsc_COCSADRAFT_181611					bze_COCCADRAFT_25507																																																																																																																																																																																																																																																																																																																																																																																														pno_SNOG_12359, pno_SNOG_13086																				pte_PTT_06988
OG0082912																																													aalt_CC77DRAFT_925190																																																														bcom_BAUCODRAFT_29004																		bor_COCMIDRAFT_100634				bsc_COCSADRAFT_86965					bze_COCCADRAFT_82212																																																																																																																																																																																																																																																																																																																																																																																														pno_SNOG_00972														psco_LY89DRAFT_667957
OG0082913																																													aalt_CC77DRAFT_929210																																																																																bor_COCMIDRAFT_86749				bsc_COCSADRAFT_36179					bze_COCCADRAFT_24392																																																																																																																																																																																																																																																																																																						npa_UCRNP2_9574																																																																																								pno_SNOG_12704																				pte_PTT_14304
OG0082914																																													aalt_CC77DRAFT_932813																																																																																bor_COCMIDRAFT_104881				bsc_COCSADRAFT_235253					bze_COCCADRAFT_10045																																																																																																																																																																																																																																																																																																						npa_UCRNP2_6163																																																																																								pno_SNOG_15032																				pte_PTT_15687
OG0082915																																													aalt_CC77DRAFT_933035																																																																																				bsc_COCSADRAFT_279537					bze_COCCADRAFT_105831																																																																																																																	dsq_DICSQDRAFT_20614																																																																																																																																																																																																																																																																													pno_SNOG_13472																																																																																													ssck_SPSK_05963																																						ttt_THITE_2118382
OG0082916																																													aalt_CC77DRAFT_934132																																																																																bor_COCMIDRAFT_8403				bsc_COCSADRAFT_38864					bze_COCCADRAFT_23423																																																																																																																																																																																																																																																																																																						npa_UCRNP2_3930																																																																																								pno_SNOG_03659																				pte_PTT_19631
OG0082917																																													aalt_CC77DRAFT_940958																																																																																bor_COCMIDRAFT_43979				bsc_COCSADRAFT_126493					bze_COCCADRAFT_37839																																																																																																																																																																																																																																																																																																						npa_UCRNP2_6879																																																																																								pno_SNOG_04977																				pte_PTT_03698
OG0082918																																													aalt_CC77DRAFT_941000																																																																																bor_COCMIDRAFT_28491				bsc_COCSADRAFT_77901					bze_COCCADRAFT_32701																																																																																																																																																																																																																																																																																																						npa_UCRNP2_6621																																																																																																						psco_LY89DRAFT_735007						pte_PTT_10792
OG0082919																																													aalt_CC77DRAFT_943860																																																																																bor_COCMIDRAFT_79628				bsc_COCSADRAFT_35105					bze_COCCADRAFT_99653																																																																																																																																																																																																																																																																																																						npa_UCRNP2_2869																																																																																								pno_SNOG_03252																				pte_PTT_18723
OG0082920																																													aalt_CC77DRAFT_945829																																																																																bor_COCMIDRAFT_77598				bsc_COCSADRAFT_42547					bze_COCCADRAFT_67487																																																																																																																																																																																																																																																																																																						npa_UCRNP2_5934																																																																																								pno_SNOG_12509																				pte_PTT_19659
OG0082921																																													aalt_CC77DRAFT_945923																																																																																bor_COCMIDRAFT_107868				bsc_COCSADRAFT_167294					bze_COCCADRAFT_85369																																																																																																																																																																																																																																																																																																																																																																						pfy_PFICI_09664																																												pte_PTT_06762																																																																																												tmf_PMAA_031270
OG0082922																																													aalt_CC77DRAFT_947220																																																																																																																																																																																																																																																																																																																																																																																																																																																												pfj_MYCFIDRAFT_126750, pfj_MYCFIDRAFT_130761, pfj_MYCFIDRAFT_133522, pfj_MYCFIDRAFT_140854, pfj_MYCFIDRAFT_141774																			plj_VFPFJ_11639
OG0082923																																													aalt_CC77DRAFT_947565																																																																																bor_COCMIDRAFT_104583				bsc_COCSADRAFT_26195, bsc_COCSADRAFT_338792					bze_COCCADRAFT_33314																																																																																																																																																																																																																																																																																																																																																																																														pno_SNOG_16529																				pte_PTT_13581
OG0082924																																													aalt_CC77DRAFT_963548																																																																																bor_COCMIDRAFT_744				bsc_COCSADRAFT_341535					bze_COCCADRAFT_89181																																																																																																																																																																																																																																																																																																						npa_UCRNP2_9725																																																																																								pno_SNOG_14073																				pte_PTT_17687
OG0082925																																													aalt_CC77DRAFT_965107																																																																																bor_COCMIDRAFT_93819				bsc_COCSADRAFT_342794					bze_COCCADRAFT_34161																																																																																																																																																																																																																																																																																																																																																																																														pno_SNOG_13404, pno_SNOG_13423																				pte_PTT_14497
OG0082926																																													aalt_CC77DRAFT_966647																																																																																bor_COCMIDRAFT_4292				bsc_COCSADRAFT_353346					bze_COCCADRAFT_10608, bze_COCCADRAFT_21613																																																																																																																																																																																																																																																																																																																																																																																														pno_SNOG_01902																				pte_PTT_09414
OG0082927																																													aalt_CC77DRAFT_966880																																																																																bor_COCMIDRAFT_36642				bsc_COCSADRAFT_103295					bze_COCCADRAFT_28715																																																																																																																																																																																																																																																																																																																																																																																														pno_SNOG_01856																				pte_PTT_04840, pte_PTT_16699
OG0082928																																													aalt_CC77DRAFT_969840																																																																																bor_COCMIDRAFT_100727				bsc_COCSADRAFT_41393					bze_COCCADRAFT_97048																																																																																																																																																																											glz_GLAREA_04326																																																																																																																																																																																																																			pno_SNOG_10485																				pte_PTT_16819
OG0082929																																													aalt_CC77DRAFT_970220																																																														bcom_BAUCODRAFT_36191																		bor_COCMIDRAFT_84161				bsc_COCSADRAFT_198141					bze_COCCADRAFT_100322																																																																																																																																																																																																																																																																																																						npa_UCRNP2_2860																																																																																																												pte_PTT_14008
OG0082930																																													aalt_CC77DRAFT_978038																																																														bcom_BAUCODRAFT_25969																																																																																																																																																																																																																																																																																																																																	npa_UCRNP2_7741																																																													pfj_MYCFIDRAFT_78509																											pno_SNOG_01061																				pte_PTT_16381																																																																																													tml_GSTUM_00000431001
OG0082931																																														aam_106487168											acun_113485358																																																																																																																			cjo_107320068																																																																																																																														gfr_102035908	gga_474360																																																																																																																															nni_104012051																																	padl_103915854
OG0082932																																														aam_106490587									acs_103278384																																																																																cabi_116825196																																																cmy_114018217																																																																																																	etl_114059624																																																																																																																																																																																																																																																															pss_106732098																																																																																																															tst_117888599
OG0082933																																														aam_106491770																																																																																																																																																																																																																																																																																																																																																																												ncc_104965584																																							oml_112139499																																																																																																																									sasa_106576629, sasa_106591272																			slal_111648975, slal_111657167
OG0082934																																														aam_106492311											acun_113482094	acyg_106029856																																																																																																																																																																																																															egz_104133504																										fpg_101912059																																																																																																																																							nni_104013644																																	padl_103922914
OG0082935																																														aam_106492597																																																																																																																														cjo_107307373																																																																																																																	fch_114015129														gga_425244				gja_107122666																																																																																																																										nmel_110391004																																																		pcoc_116240040
OG0082936																																														aam_106494650																																																																																																																																		clv_106146082																																																																																																											fca_111559201																																							hro_HELRODRAFT_137652																																																																																																																																																																																																	pmur_107301881																											ptr_107969040																												sasa_106593680
OG0082937																																														aam_106496812																																																																																																	ccae_111928542			ccan_109675343																																																																																																																																																																																																																						malb_109957752																																										mun_110539672																																																																																																																	pmur_107291114																																																																																																																																tru_101080141
OG0082938																																															aara_120893285							acoz_120949451											aga_AgaP_AGAP003056, aga_AgaP_AGAP012598																																																bgt_106078524																																																																																																																																																																																							gae_121382677																																																																																																																																																																															pcan_112564631
OG0082939																																															aara_120893857, aara_120897846, aara_120901680, aara_120902759, aara_120906152, aara_120906723							acoz_120956062
OG0082940																																															aara_120893864							acoz_120947758, acoz_120955523, acoz_120956936, acoz_120958846, acoz_120961188, acoz_120961230
OG0082941																																															aara_120894832, aara_120894977							acoz_120952321, acoz_120952322											aga_AgaP_AGAP006972, aga_AgaP_AGAP006973																																																																																																																													cpii_120414491
OG0082942																																															aara_120894946, aara_120894948, aara_120894952							acoz_120950034, acoz_120951045, acoz_120951046											aga_AgaP_AGAP002447
OG0082943																																															aara_120895315, aara_120897355							acoz_120950750, acoz_120950929											aga_AgaP_AGAP006075, aga_AgaP_AGAP006076, aga_AgaP_AGAP006077
OG0082944																																															aara_120896039							acoz_120947670, acoz_120961088											aga_AgaP_AGAP002025, aga_AgaP_AGAP002189																																																																																																																													cpii_120429615						cqu_CpipJ_CPIJ016343
OG0082945																																															aara_120897313							acoz_120949253											aga_AgaP_AGAP003558																																																																																																																																																																																																																																																																																																																																																																																																																																																																																												ptm_GSPATT00010988001, ptm_GSPATT00014467001, ptm_GSPATT00014627001																																																																																																													tva_TVAG_237490
OG0082946																																															aara_120897370, aara_120897381, aara_120903031							acoz_120950432, acoz_120951060, acoz_120951271											aga_AgaP_AGAP006407
OG0082947																																															aara_120901228							acoz_120956300											aga_AgaP_AGAP011915																																																																																																																													cpii_120418591, cpii_120418592						cqu_CpipJ_CPIJ011305, cqu_CpipJ_CPIJ019344
OG0082948																																															aara_120903666, aara_120904236							acoz_120958542, acoz_120959814											aga_AgaP_AGAP011735, aga_AgaP_AGAP011773, aga_AgaP_AGAP011774
OG0082949																																															aara_120904050							acoz_120958935, acoz_120958936, acoz_120959279, acoz_120959589, acoz_120959616											aga_AgaP_AGAP010628
OG0082950																																															aara_120905673							acoz_120952980, acoz_120953242, acoz_120956114, acoz_120961241, acoz_120961243, acoz_120961265
OG0082951																																															aara_120908698							acoz_120952618											aga_AgaP_AGAP002703																																																																																																																																																															dgr_Dgri_GH11630			dhe_115483185																							dvi_6628272																																																																																																																							mde_101894731
OG0082952																																															aara_120908861, aara_120908863							acoz_120947290, acoz_120947292, acoz_120951304											aga_AgaP_AGAP006587																																																																																																																																																																																																																																																																																																																					mgen_117228751
OG0082953																																															aara_120908865, aara_120908866							acoz_120950764, acoz_120950765											aga_AgaP_AGAP006582, aga_AgaP_AGAP006583, aga_AgaP_AGAP006585
OG0082954																																																abe_ARB_01566, abe_ARB_07037																							aje_HCAG_03772																																									bgh_BDBG_05548																																																																																																																																																																																																																																																																																																																																																																												pcs_Pc21g09650																																																																																																																																																																															tve_TRV_02100, tve_TRV_07940
OG0082955																																																abe_ARB_01503																																																																																																																								cim_CIMG_02826																										cpw_CPC735_036110																																																																																																																																																																																																																																																																																																																																						ppa_PAS_chr3_0669																																																																																																																										trr_M419DRAFT_67839									tve_TRV_05591						ure_UREG_03009
OG0082956																																																abe_ARB_07339																afv_AFLA_005711							aje_HCAG_03006															aor_AO090026000566																																																																																																																																																																																																																																																																																																																																																																																																																																																																																																																																																																											trg_TRUGW13939_07586										tve_TRV_06044						ure_UREG_06657
OG0082957																																																abe_ARB_04254, abe_ARB_07364																																																																																																																								cim_CIMG_02378																										cpw_CPC735_040170																																																																																																																																																																																																																																																																																																																																																																																																																																																																									tve_TRV_00237, tve_TRV_05485						ure_UREG_01383
OG0082958																																																abe_ARB_07961																afv_AFLA_008633																																																																																																																																																																																																																																																																																																																																									mpr_MPER_08818		mrr_Moror_4478																																																																																																	pfy_PFICI_05834																																						psco_LY89DRAFT_740269																																																																																																																									tve_TRV_04290
OG0082959																																																abe_ARB_07784																																																																																																																								cim_CIMG_09755																																																																																																																																																																																																																																																																																																																																																																																																																																																																													tml_GSTUM_00001953001, tml_GSTUM_00011182001																						tve_TRV_02946						ure_UREG_04414, ure_UREG_05739
OG0082960																																																abe_ARB_06226, abe_ARB_07640																																																																																																																																																																																																																																																																																																																																																																																																																																																																																																																																																																																																																	trg_TRUGW13939_06895										tve_TRV_00797, tve_TRV_01670, tve_TRV_06948						ure_UREG_05244
OG0082961																																																abe_ARB_05024																																																																																																																																																																																																																																																																																hir_HETIRDRAFT_453889																																																																																mtm_MYCTH_2295298																																																																																																																																																																									sapo_SAPIO_CDS1388																																																																							tre_TRIREDRAFT_105174		trr_M419DRAFT_6119									tve_TRV_01474
OG0082962																																																abe_ARB_04644																																																																																																																																																																																																																																																																																																																																																																																					nhe_NECHADRAFT_84378, nhe_NECHADRAFT_85315, nhe_NECHADRAFT_86283							npa_UCRNP2_6899																																																																pfy_PFICI_15044																																																																																																																																																															tve_TRV_01858
OG0082963																																																abe_ARB_00688																							aje_HCAG_04004																																									bgh_BDBG_05761																																																								cim_CIMG_05488																										cpw_CPC735_066290																																																																																																																																																																																																																																																																																		pbl_PAAG_00018																																																																																																																																																																																							tve_TRV_07543
OG0082964																																																abe_ARB_02139																																																																																																																																																																																																																																																																																																																																																									mpr_MPER_03488, mpr_MPER_10546, mpr_MPER_13269																																																																																								pdp_PDIP_07130																																																																																																																																																				tml_GSTUM_00000682001																						tve_TRV_01500
OG0082965																																																abe_ARB_01931																							aje_HCAG_06558																																									bgh_BDBG_02837																																																								cim_CIMG_01302																										cpw_CPC735_051080																																																																																																																																																																																																																																																																																																																																																																																																																																																																									tve_TRV_04761						ure_UREG_01229
OG0082966																																																abe_ARB_06229			acan_ACA1_400010																																																																																																																																																			cre_CHLRE_08g362600v5																																																								eaf_111695035, eaf_111695038																																																																																																																																																																																																																																																																																																																																																			smin_v1.2.014823.t1																																																										tve_TRV_00800
OG0082967																																																abe_ARB_05656																																																																bgh_BDBG_05021																																																								cim_CIMG_03884																										cpw_CPC735_004590																																																																																																																																																																																																																																																																																			pbn_PADG_00488																																																																																																																																																																																						tve_TRV_01202						ure_UREG_02070
OG0082968																																																abe_ARB_04245																																																																bgh_BDBG_06031																																																								cim_CIMG_10976																										cpw_CPC735_037820																																																																																																																																																																																																																																																																																		pbl_PAAG_08425																																																																																																																																																																																							tve_TRV_08165						ure_UREG_03189
OG0082969																																																abe_ARB_02833																																																																																																																																																																																																																																																																																																																																																																mtm_MYCTH_2307894																																																																																																																																																																																																																	ssck_SPSK_07842																																trg_TRUGW13939_02777										tve_TRV_04951										vda_VDAG_05223, vda_VDAG_09625
OG0082970																																																abe_ARB_03908																							aje_HCAG_00935											ang_ANI_1_1380124																																																																																																																cpw_CPC735_055670																																																																																																																																																																																																																														nfi_NFIA_076350																																																																																																																																																																																																																																											tve_TRV_02526						ure_UREG_00702
OG0082971																																																abe_ARB_03675																																																																bgh_BDBG_00219																																																								cim_CIMG_06984																																																																																																																																																																																																																																																																																																												pbl_PAAG_02983	pbn_PADG_02855																																																																																																																																																																																						tve_TRV_01882						ure_UREG_05878
OG0082972																																																abe_ARB_03659																																																																bgh_BDBG_00175																																																								cim_CIMG_07018																																																																																																																																																																																																																																																																																																												pbl_PAAG_08663	pbn_PADG_07268																																																																																																																																																																																						tve_TRV_02586						ure_UREG_05847
OG0082973																																																abe_ARB_03166																																																																																																																																						cmt_CCM_02095																																																																																																																																																																																																																																																																																																																																																																																				qsu_111983809, qsu_112040355																																																																																																	tve_TRV_00590	tvs_TRAVEDRAFT_86823					ure_UREG_05352
OG0082974																																																abe_ARB_06177																							aje_HCAG_03612																																																																																																	cim_CIMG_04961																										cpw_CPC735_069220																																																																																																																																																																																																																																																																																		pbl_PAAG_00970	pbn_PADG_11670																																																																																																																																																																																						tve_TRV_00622
OG0082975																																																abe_ARB_07266																																																																																																																																																																																																																																																																	glz_GLAREA_07596																																																																																																																											npa_UCRNP2_7388																																																																																								pno_SNOG_04263														psco_LY89DRAFT_675014, psco_LY89DRAFT_691564																																																																																																																									tve_TRV_01998
OG0082976																																																	abp_AGABI1DRAFT123708	abv_AGABI2DRAFT114566																																																																																																			cci_CC1G_11215																																																																																																		dsq_DICSQDRAFT_175603																																																																																											lbc_LACBIDRAFT_301853																																																									mrr_Moror_6655																																																																																																																																											psq_PUNSTDRAFT_128917
OG0082977																																																	abp_AGABI1DRAFT110915, abp_AGABI1DRAFT124706, abp_AGABI1DRAFT126393	abv_AGABI2DRAFT113583, abv_AGABI2DRAFT113585, abv_AGABI2DRAFT175596																																																																																																																																																																																																																																																																																																																																																																																																																																								pco_PHACADRAFT_262326
OG0082978																																																	abp_AGABI1DRAFT29512	abv_AGABI2DRAFT200536																																																																																																			cci_CC1G_06126																																																																																																																																																																																													lbc_LACBIDRAFT_293289																																																							mpr_MPER_03538		mrr_Moror_17305, mrr_Moror_17307
OG0082979																																																	abp_AGABI1DRAFT104925, abp_AGABI1DRAFT104927, abp_AGABI1DRAFT104928, abp_AGABI1DRAFT89790	abv_AGABI2DRAFT115720, abv_AGABI2DRAFT176932, abv_AGABI2DRAFT176933
OG0082980																																																	abp_AGABI1DRAFT129193, abp_AGABI1DRAFT89803, abp_AGABI1DRAFT89804	abv_AGABI2DRAFT116548, abv_AGABI2DRAFT141470, abv_AGABI2DRAFT176946, abv_AGABI2DRAFT179070
OG0082981																																																	abp_AGABI1DRAFT35778																																																																																																																																																																																																						dsq_DICSQDRAFT_12402, dsq_DICSQDRAFT_16397																																																																																											lbc_LACBIDRAFT_308532																																																																																																																																								pco_PHACADRAFT_189225																																																																																																																																																																																		tvs_TRAVEDRAFT_83826, tvs_TRAVEDRAFT_99481
OG0082982																																																	abp_AGABI1DRAFT54336	abv_AGABI2DRAFT194680																																																																																																																																																																																																																																																																																																																																																																																																																																										pcs_Pc13g01580					pdp_PDIP_08050																																																																																								sapo_SAPIO_CDS7599														shs_STEHIDRAFT_153285, shs_STEHIDRAFT_50245
OG0082983																																																	abp_AGABI1DRAFT125787, abp_AGABI1DRAFT132077, abp_AGABI1DRAFT133939, abp_AGABI1DRAFT134122, abp_AGABI1DRAFT134540, abp_AGABI1DRAFT134721, abp_AGABI1DRAFT95972
OG0082984																																																	abp_AGABI1DRAFT126255, abp_AGABI1DRAFT133073, abp_AGABI1DRAFT133876, abp_AGABI1DRAFT94578	abv_AGABI2DRAFT116115, abv_AGABI2DRAFT140734, abv_AGABI2DRAFT142242
OG0082985																																																	abp_AGABI1DRAFT126386, abp_AGABI1DRAFT130678	abv_AGABI2DRAFT119023, abv_AGABI2DRAFT123002																																																																																																																																																																																																																																																																																																lbc_LACBIDRAFT_294091																																																																																																																																																																																																																																																					shs_STEHIDRAFT_125685																																																																					tvs_TRAVEDRAFT_50363
OG0082986																																																	abp_AGABI1DRAFT126466	abv_AGABI2DRAFT117341																																																																																																			cci_CC1G_08215																																																																																																																																																																																													lbc_LACBIDRAFT_330103																																																									mrr_Moror_1602																																																																																																																																																																																					scm_SCHCODRAFT_103337, scm_SCHCODRAFT_255247
OG0082987																																																	abp_AGABI1DRAFT15072, abp_AGABI1DRAFT15073, abp_AGABI1DRAFT15074, abp_AGABI1DRAFT15075, abp_AGABI1DRAFT24914	abv_AGABI2DRAFT46858																																																																																																																																																																																																																																																																																																lbc_LACBIDRAFT_327809
OG0082988																																																	abp_AGABI1DRAFT112423	abv_AGABI2DRAFT142926																																																																																																																																																																																																					dsq_DICSQDRAFT_159493																																																															gtr_GLOTRDRAFT_120537																																																																																					mrr_Moror_6777																																																																																																																																											psq_PUNSTDRAFT_119094																																																																																																																						tvs_TRAVEDRAFT_43662
OG0082989																																																	abp_AGABI1DRAFT112479	abv_AGABI2DRAFT135951																																																																																																																																																																																																																																																																				gtr_GLOTRDRAFT_110676										hir_HETIRDRAFT_442797																		lbc_LACBIDRAFT_293137																																																							mpr_MPER_10687		mrr_Moror_1512
OG0082990																																																	abp_AGABI1DRAFT127374, abp_AGABI1DRAFT127385, abp_AGABI1DRAFT127386, abp_AGABI1DRAFT91089	abv_AGABI2DRAFT115762, abv_AGABI2DRAFT116009, abv_AGABI2DRAFT117463
OG0082991																																																	abp_AGABI1DRAFT131670, abp_AGABI1DRAFT131701, abp_AGABI1DRAFT91102	abv_AGABI2DRAFT119995, abv_AGABI2DRAFT143480																																																																																																																																																																																																																																																																																																																																																																																																																																								pco_PHACADRAFT_33467																																																																																																						scm_SCHCODRAFT_105701
OG0082992																																																	abp_AGABI1DRAFT106735, abp_AGABI1DRAFT106737, abp_AGABI1DRAFT128321, abp_AGABI1DRAFT128325, abp_AGABI1DRAFT73962	abv_AGABI2DRAFT179189, abv_AGABI2DRAFT179191
OG0082993																																																	abp_AGABI1DRAFT128240	abv_AGABI2DRAFT119231																																																																																																			cci_CC1G_00824, cci_CC1G_05025																																																																																																																																																																																													lbc_LACBIDRAFT_308755, lbc_LACBIDRAFT_322633																																																																																																																																																																																																																																														scm_SCHCODRAFT_106997
OG0082994																																																	abp_AGABI1DRAFT85228											adl_AURDEDRAFT_177843																																																																																																																																																																																											dsq_DICSQDRAFT_31592																																																																																																																																						mlr_MELLADRAFT_59577, mlr_MELLADRAFT_61503																		msym_MSY001_0148																																																																																																																																																																																	scm_SCHCODRAFT_81778
OG0082995																																																	abp_AGABI1DRAFT128748																																																																																																																																																																																																																																																																															hir_HETIRDRAFT_118597, hir_HETIRDRAFT_326740, hir_HETIRDRAFT_413849, hir_HETIRDRAFT_424645, hir_HETIRDRAFT_428368																																																																											mrr_Moror_7251
OG0082996																																																	abp_AGABI1DRAFT85532	abv_AGABI2DRAFT239381																																																																																																																																																																																																																																																																														hir_HETIRDRAFT_247965, hir_HETIRDRAFT_451587																																																																									mpr_MPER_10108		mrr_Moror_12358																																																																																																																																																																																												shs_STEHIDRAFT_161801
OG0082997																																																	abp_AGABI1DRAFT129113	abv_AGABI2DRAFT66759																																																																																																			cci_CC1G_06367, cci_CC1G_12376, cci_CC1G_14447																																											cput_CONPUDRAFT_49882																																																																																																																																																																																																																																																																																																																																																																																																scm_SCHCODRAFT_55845
OG0082998																																																	abp_AGABI1DRAFT114424	abv_AGABI2DRAFT191459																																																																																																																																																																																																																																																																																																																																																							mpr_MPER_04944, mpr_MPER_10011		mrr_Moror_1360, mrr_Moror_2973, mrr_Moror_3117
OG0082999																																																	abp_AGABI1DRAFT114440	abv_AGABI2DRAFT191477																																																																																																																																																																																																																																																																																																																																																																																																																																																																																																				psq_PUNSTDRAFT_114333, psq_PUNSTDRAFT_134818, psq_PUNSTDRAFT_144030, psq_PUNSTDRAFT_44946, psq_PUNSTDRAFT_52812
OG0083000																																																	abp_AGABI1DRAFT129235	abv_AGABI2DRAFT116591																																																																																																			cci_CC1G_11158																																																																																																																																																																																													lbc_LACBIDRAFT_318019																																																							mpr_MPER_09334		mrr_Moror_14296																																																																																																																																																																																					scm_SCHCODRAFT_86124
OG0083001																																																	abp_AGABI1DRAFT129284	abv_AGABI2DRAFT116642, abv_AGABI2DRAFT177536																																																																																																																																														cput_CONPUDRAFT_150495, cput_CONPUDRAFT_162837																																																							dsq_DICSQDRAFT_155635																																																																																																																																																																																																																																																																																																																																																																																																																					tvs_TRAVEDRAFT_51070
OG0083002																																																	abp_AGABI1DRAFT129352	abv_AGABI2DRAFT121015																																																																																																																																																																																																					dsq_DICSQDRAFT_59822																																										fme_FOMMEDRAFT_144833, fme_FOMMEDRAFT_20646																																																	lbc_LACBIDRAFT_299573																																																																																																																																																																																																																																																																																																																										tvs_TRAVEDRAFT_102257
OG0083003																																																	abp_AGABI1DRAFT85947	abv_AGABI2DRAFT138394																																																																																																																																														cput_CONPUDRAFT_166356																																																																																																																																																		lbc_LACBIDRAFT_312472																																																									mrr_Moror_10834																																																																																																																																																																																					scm_SCHCODRAFT_258972												sla_SERLADRAFT_464284
OG0083004																																																	abp_AGABI1DRAFT114651	abv_AGABI2DRAFT194835																																																																																																																																														cput_CONPUDRAFT_166381																																																							dsq_DICSQDRAFT_157771																																																																																																																																																				mrr_Moror_17263																																																																															pco_PHACADRAFT_254669																																																																																																																		sla_SERLADRAFT_436669
OG0083005																																																	abp_AGABI1DRAFT129699, abp_AGABI1DRAFT134130, abp_AGABI1DRAFT135403, abp_AGABI1DRAFT49151	abv_AGABI2DRAFT116161, abv_AGABI2DRAFT119174, abv_AGABI2DRAFT142246
OG0083006																																																	abp_AGABI1DRAFT129838	abv_AGABI2DRAFT116000																																																																																																																																																																																																																																																																														hir_HETIRDRAFT_163413																		lbc_LACBIDRAFT_296943																																																									mrr_Moror_12347																																																																																																																																ppl_POSPLDRAFT_99466																																																					scm_SCHCODRAFT_104577
OG0083007																																																	abp_AGABI1DRAFT129855	abv_AGABI2DRAFT200986										adl_AURDEDRAFT_135243, adl_AURDEDRAFT_57500																																																																																									cci_CC1G_02885																																																																																																																																												fme_FOMMEDRAFT_160296																																																																																																																																																																																																																																																																																																											sla_SERLADRAFT_458288
OG0083008																																																	abp_AGABI1DRAFT107850																																																																																																				cci_CC1G_14405																																																																																																		dsq_DICSQDRAFT_133548																																										fme_FOMMEDRAFT_165383																					gtr_GLOTRDRAFT_140394																																																																																																																																																																																																																					ppl_POSPLDRAFT_106025																																																																																																																																	tvs_TRAVEDRAFT_29700
OG0083009																																																	abp_AGABI1DRAFT129988	abv_AGABI2DRAFT118483, abv_AGABI2DRAFT119858, abv_AGABI2DRAFT142244, abv_AGABI2DRAFT143948, abv_AGABI2DRAFT144457, abv_AGABI2DRAFT145858
OG0083010																																																	abp_AGABI1DRAFT130201, abp_AGABI1DRAFT130202, abp_AGABI1DRAFT130208, abp_AGABI1DRAFT130210	abv_AGABI2DRAFT123296, abv_AGABI2DRAFT123303, abv_AGABI2DRAFT188985
OG0083011																																																	abp_AGABI1DRAFT109003, abp_AGABI1DRAFT86482	abv_AGABI2DRAFT189073, abv_AGABI2DRAFT196147																																																																																																																																																																																																																																																																														hir_HETIRDRAFT_418080, hir_HETIRDRAFT_423383																																																																									mpr_MPER_10592
OG0083012																																																	abp_AGABI1DRAFT115350	abv_AGABI2DRAFT195917																																																																																																			cci_CC1G_02584																																																																																																																																																																	gtr_GLOTRDRAFT_131604																												lbc_LACBIDRAFT_309727																																																									mrr_Moror_4139, mrr_Moror_4140
OG0083013																																																	abp_AGABI1DRAFT131565	abv_AGABI2DRAFT121758										adl_AURDEDRAFT_143188																																																																																																																																																																																																																																					fme_FOMMEDRAFT_166578																					gtr_GLOTRDRAFT_129058										hir_HETIRDRAFT_321873																																																																																																																																																																																																																						psq_PUNSTDRAFT_133209
OG0083014																																																	abp_AGABI1DRAFT116072	abv_AGABI2DRAFT192238																																																																																																			cci_CC1G_05989																																																																																																																																																																																													lbc_LACBIDRAFT_294459																																																							mpr_MPER_11923		mrr_Moror_4025																																																																																																																																																																																					scm_SCHCODRAFT_110944
OG0083015																																																	abp_AGABI1DRAFT45720	abv_AGABI2DRAFT75778																																																																																																																																														cput_CONPUDRAFT_67894																																																																																																																																hir_HETIRDRAFT_326458																		lbc_LACBIDRAFT_316896																																																																																																																																																																																																																																														scm_SCHCODRAFT_30797							shs_STEHIDRAFT_56575
OG0083016																																																	abp_AGABI1DRAFT109140, abp_AGABI1DRAFT109143, abp_AGABI1DRAFT109154, abp_AGABI1DRAFT131813, abp_AGABI1DRAFT131829, abp_AGABI1DRAFT133419	abv_AGABI2DRAFT123292
OG0083017																																																	abp_AGABI1DRAFT131952	abv_AGABI2DRAFT116725										adl_AURDEDRAFT_116368, adl_AURDEDRAFT_182780																																																																																																																																																																																																																																																																																						lbc_LACBIDRAFT_294917																																																									mrr_Moror_15125																																																																																																																																																																																																	sla_SERLADRAFT_413646
OG0083018																																																	abp_AGABI1DRAFT116359	abv_AGABI2DRAFT119154, abv_AGABI2DRAFT119155																																																																																																																																																																																																																																																																																																																																																																																																																																																																																																																																																					shs_STEHIDRAFT_148783																																																																					tvs_TRAVEDRAFT_37517, tvs_TRAVEDRAFT_47780, tvs_TRAVEDRAFT_52574
OG0083019																																																	abp_AGABI1DRAFT109437, abp_AGABI1DRAFT132259, abp_AGABI1DRAFT132260	abv_AGABI2DRAFT122183, abv_AGABI2DRAFT122184, abv_AGABI2DRAFT122186																																																																																																			cci_CC1G_12870
OG0083020																																																	abp_AGABI1DRAFT64944	abv_AGABI2DRAFT226231																																																																																																			cci_CC1G_03824, cci_CC1G_05286																																																																																																		dsq_DICSQDRAFT_148350																																																																																											lbc_LACBIDRAFT_293413																																																																																																																																																																																																																																														scm_SCHCODRAFT_51059
OG0083021																																																	abp_AGABI1DRAFT133046, abp_AGABI1DRAFT133480	abv_AGABI2DRAFT113960, abv_AGABI2DRAFT117451																																																																																																			cci_CC1G_09756, cci_CC1G_15394																																																																																																																																																																																													lbc_LACBIDRAFT_300275
OG0083022																																																	abp_AGABI1DRAFT134090, abp_AGABI1DRAFT134097, abp_AGABI1DRAFT134261, abp_AGABI1DRAFT134421, abp_AGABI1DRAFT134716, abp_AGABI1DRAFT95799, abp_AGABI1DRAFT96056
OG0083023																																																		abv_AGABI2DRAFT114623, abv_AGABI2DRAFT115419, abv_AGABI2DRAFT119863, abv_AGABI2DRAFT121726, abv_AGABI2DRAFT140712, abv_AGABI2DRAFT140721, abv_AGABI2DRAFT142253
OG0083024																																																		abv_AGABI2DRAFT216299																																																																																																																																																																																																																																																																																																lbc_LACBIDRAFT_244596																																																																																																																																																																																									ppl_POSPLDRAFT_52372																																																																																																																																	tvs_TRAVEDRAFT_80071, tvs_TRAVEDRAFT_87436, tvs_TRAVEDRAFT_87890																					wse_WALSEDRAFT_7356
OG0083025																																																		abv_AGABI2DRAFT66839, abv_AGABI2DRAFT66840, abv_AGABI2DRAFT66876, abv_AGABI2DRAFT70540, abv_AGABI2DRAFT72986, abv_AGABI2DRAFT76017, abv_AGABI2DRAFT77245
OG0083026																																																		abv_AGABI2DRAFT122545																																																																																																																																																																																																																																															fme_FOMMEDRAFT_80960, fme_FOMMEDRAFT_84016, fme_FOMMEDRAFT_93298																																																																																																																																																																																																																																																																																																											sla_SERLADRAFT_406246, sla_SERLADRAFT_433065, sla_SERLADRAFT_439136
OG0083027																																																		abv_AGABI2DRAFT147038, abv_AGABI2DRAFT147039																																																																																																			cci_CC1G_08359, cci_CC1G_10765, cci_CC1G_11142																																																																																																																																																																																													lbc_LACBIDRAFT_329716																																																																																																																																																																																																																																																										sla_SERLADRAFT_405945
OG0083028																																																			acan_ACA1_053330, acan_ACA1_057560, acan_ACA1_058490, acan_ACA1_179950, acan_ACA1_249290, acan_ACA1_362460, acan_ACA1_362470
OG0083029																																																			acan_ACA1_031380, acan_ACA1_052230, acan_ACA1_187350, acan_ACA1_243610, acan_ACA1_258520, acan_ACA1_351310, acan_ACA1_352750
OG0083030																																																			acan_ACA1_112190, acan_ACA1_184920, acan_ACA1_186020, acan_ACA1_246840, acan_ACA1_256760, acan_ACA1_352470, acan_ACA1_389310
OG0083031																																																			acan_ACA1_054820, acan_ACA1_122300, acan_ACA1_122310, acan_ACA1_122320, acan_ACA1_202000, acan_ACA1_249890																																																																																																																																																																																																																																																																				gtt_GUITHDRAFT_121154
OG0083032																																																			acan_ACA1_137470, acan_ACA1_137650, acan_ACA1_137930, acan_ACA1_256630, acan_ACA1_256790, acan_ACA1_256910, acan_ACA1_257170
OG0083033																																																			acan_ACA1_046170, acan_ACA1_069580, acan_ACA1_243160, acan_ACA1_264820, acan_ACA1_313730, acan_ACA1_353880, acan_ACA1_355030
OG0083034																																																			acan_ACA1_028150																																																																																																																																																																										ddi_DDB_G0275315		dfa_DFA_01743																																																																																																																																																																																																					ngr_NAEGRDRAFT_63880																																																																																		pif_PITG_19612																													psoj_PHYSODRAFT_312938																																																																						spar_SPRG_19096
OG0083035																																																			acan_ACA1_156750																																																																																																																																																																										ddi_DDB_G0274489		dfa_DFA_04432																dpp_DICPUDRAFT_74432																													ehx_EMIHUDRAFT_67708, ehx_EMIHUDRAFT_68441																																																																																																																																																																																																																																																																																																																																					smin_v1.2.014964.t1
OG0083036																																																			acan_ACA1_004990, acan_ACA1_058420, acan_ACA1_092150, acan_ACA1_174390, acan_ACA1_208360, acan_ACA1_248690, acan_ACA1_335230
OG0083037																																																			acan_ACA1_098050																																																																																																																																																																										ddi_DDB_G0286465																		dpp_DICPUDRAFT_98694																				edi_EDI_116040								ehi_EHI_125360			eiv_EIN_151880																																																																																																																																																						ngr_NAEGRDRAFT_45713
OG0083038																																																			acan_ACA1_087190, acan_ACA1_176410, acan_ACA1_194500, acan_ACA1_224560, acan_ACA1_339710, acan_ACA1_339720, acan_ACA1_339730
OG0083039																																																			acan_ACA1_066850																																																																																																																																																																																																																																																																																																																																																																																																																																																																			pif_PITG_00864, pif_PITG_22451, pif_PITG_22538																													psoj_PHYSODRAFT_292975																																																																						spar_SPRG_09063, spar_SPRG_18208
OG0083040																																																			acan_ACA1_080070, acan_ACA1_195840, acan_ACA1_215970, acan_ACA1_249910, acan_ACA1_253970																																																																																																																																																																																																																																																																																																																								mbr_MONBRDRAFT_15048, mbr_MONBRDRAFT_2753
OG0083041																																																			acan_ACA1_378610																																																																																																																																																																												dfa_DFA_00656, dfa_DFA_00807, dfa_DFA_00808, dfa_DFA_01612, dfa_DFA_06849, dfa_DFA_10682
OG0083042																																																			acan_ACA1_184650, acan_ACA1_336900																																																																																																																																																																																																																																																																																																																								mbr_MONBRDRAFT_29887, mbr_MONBRDRAFT_37486																																																									ngr_NAEGRDRAFT_52947																																																																																																																																																																																										sre_PTSG_02609, sre_PTSG_11386
OG0083043																																																			acan_ACA1_043670																																																																																																																																																																																																																																																																																																																																																																																		nhe_NECHADRAFT_86402																																																																							pfy_PFICI_08485, pfy_PFICI_10721																								pno_SNOG_15053																																																																																																	tasa_A1Q1_04461																													trr_M419DRAFT_81414
OG0083044																																																			acan_ACA1_065960																																																																																																																																																																																																																edi_EDI_113100, edi_EDI_150810								ehi_EHI_021350, ehi_EHI_151450			eiv_EIN_025090, eiv_EIN_424360
OG0083045																																																			acan_ACA1_065180																																																																																																																																																																																																																																																																																																																								mbr_MONBRDRAFT_24380, mbr_MONBRDRAFT_24381, mbr_MONBRDRAFT_24383																																																									ngr_NAEGRDRAFT_47023, ngr_NAEGRDRAFT_67448, ngr_NAEGRDRAFT_82220
OG0083046																																																			acan_ACA1_133560																																																																																																																																																																										ddi_DDB_G0293308		dfa_DFA_04907																dpp_DICPUDRAFT_94318																																																																								gtt_GUITHDRAFT_134933																																																																																																													ngr_NAEGRDRAFT_61940																																																																																																																																																																																																																																						tva_TVAG_168600
OG0083047																																																			acan_ACA1_184730																																																																																																																																																																										ddi_DDB_G0277405		dfa_DFA_03598																dpp_DICPUDRAFT_156466																																																																																																																																																																																					ngr_NAEGRDRAFT_66585, ngr_NAEGRDRAFT_67987, ngr_NAEGRDRAFT_78669
OG0083048																																																			acan_ACA1_285540																																																																																																																																																																																																																																																																				gtt_GUITHDRAFT_110005, gtt_GUITHDRAFT_110009, gtt_GUITHDRAFT_136985, gtt_GUITHDRAFT_140920, gtt_GUITHDRAFT_145856, gtt_GUITHDRAFT_147254
OG0083049																																																			acan_ACA1_046070																																																																																																																																																																																																																									ehx_EMIHUDRAFT_48366, ehx_EMIHUDRAFT_48369																																											gtt_GUITHDRAFT_67251																																																				mbr_MONBRDRAFT_3642																																																																																					olu_OSTLU_89287																																																																																																																																																	smin_v1.2.024354.t1
OG0083050																																																			acan_ACA1_157830								adf_107342747																																						aten_116301665																																																																																																																																																																																			epa_110239481																																																																																																																																																														nve_5507672																																														pdam_113680950																																																																																																																											spis_111332503
OG0083051																																																			acan_ACA1_159670																																																																																																																																																																																																																																									fcd_110852771, fcd_110853765																																					hmg_100210365, hmg_105845503, hmg_105847851, hmg_105849802
OG0083052																																																			acan_ACA1_067870, acan_ACA1_307880																																																																																																																																																																										ddi_DDB_G0271988		dfa_DFA_07151, dfa_DFA_10807																dpp_DICPUDRAFT_154633																																																																																																																																																																																					ngr_NAEGRDRAFT_64243
OG0083053																																																			acan_ACA1_081450																																																																																																																																																																																																																									ehx_EMIHUDRAFT_206407																		fcy_FRACYDRAFT_207869																									gtt_GUITHDRAFT_156619																																																																																																																																																																																																																																					pti_PHATR_46816																																																					smin_v1.2.002463.t1																																													tps_THAPSDRAFT_5832
OG0083054																																																			acan_ACA1_360250																																																																																																																																																																										ddi_DDB_G0293380		dfa_DFA_08652																dpp_DICPUDRAFT_16972																																																																								gtt_GUITHDRAFT_137388																																																																																																																																																																																																																																																																																										smin_v1.2.010972.t1, smin_v1.2.010972.t2
OG0083055																																																			acan_ACA1_170310																																																																																											cbr_CBG04547, cbr_CBG16894												cel_CELE_C18A11.1, cel_CELE_R08A2.7																																																																																																																																																																																																																																																														nai_NECAME_10908, nai_NECAME_15313
OG0083056																																																			acan_ACA1_174020																																																																																																																																																																																																																																																																				gtt_GUITHDRAFT_153346																																																																																																																																																																																															pif_PITG_03163																													psoj_PHYSODRAFT_470587																																																														smin_v1.2.017825.t1								spar_SPRG_06784, spar_SPRG_06785
OG0083057																																																				acep_105618432																																																																																																																																																																																														dqu_106743544																																													fex_115234228																																																																																																								mpha_105830511																																																			obo_109611039																							pbar_105426205																																																																																																																																				soc_105195807
OG0083058																																																				acep_105618887																																																																																													ccal_113464982																																																																																												dpl_KGM_215170					dqu_106748878																																																																																																																																				mgen_117228487																																																																																																			pcf_106793182																										phu_Phum_PHUM253770
OG0083059																																																				acep_105619306	acer_107993465																																																																															bter_110119357													ccal_113464294																																																																																																																																																																																																																																					mgen_117218454																																																																		obb_114876263, obb_114876287
OG0083060																																																				acep_105620470										aec_105145854																																																																																																																																																																																																																																																																						hst_112588245, hst_112588850, hst_112589285, hst_112589292																																																																																																																																																																									pgc_109851713
OG0083061																																																				acep_105622001										aec_105145327																																																																																																																																																																																																																																	fex_115243921																																																																																																								mpha_105839129																																																			obo_105285490, obo_113563192, obo_113563599
OG0083062																																																				acep_105622048										aec_105148972																																																																																																																																																																																																																																	fex_115240203																																																												lhu_105675302																																												mpha_105829747																																																																																																																																																																																																														soc_105200225																																																																		vem_105557983
OG0083063																																																				acep_105622334, acep_105622335, acep_105622336, acep_105626746										aec_105149155, aec_105152795																																																																																																																																																																																																																																																																																																																																																																																																																																																																																																																																																							soc_113003827
OG0083064																																																				acep_105623084										aec_105146234																																																																																																																																																																																																																																																																						hst_105192076																																																																			mpha_114255491																																																			obo_113562376																															pcf_106792552																																																																																																																												soc_105202035
OG0083065																																																				acep_105623223																																																																																																																																																																																																																																																																																																																																																			mpha_105830363, mpha_105836891																																																																										pbar_105429313																																																																																																																																				soc_105202462																																																																		vem_105566473, vem_105566609
OG0083066																																																				acep_105625292																																																																																																																																																																						dci_103525006																															dsv_119456920																																																																														isc_IscW_ISCW008531																																																																																																																																																																																																																																												rsan_119392786																																																																																																			vde_111244089		vja_111268163
OG0083067																																																				acep_105625923										aec_105150494																																																																																																																																																																																																																																	fex_115246322																																																												lhu_105671888																																												mpha_114254308																																																																										pbar_105434033																																																																																																																																																																																																						vem_105568188
OG0083068																																																				acep_105626130																																																																																																																																																																																																																																											fex_115240788, fex_115240789, fex_115241392, fex_115242826, fex_115246289																																																												lhu_105676579
OG0083069																																																				acep_105627273										aec_105149435																																																																																																																																																																																																																																																																																													lhu_105676041																																												mpha_105834324																																																			obo_105281799																																																																																																																																																											soc_105193375																																																																		vem_105567266
OG0083070																																																					acer_107992841																								ame_113219394																																						bim_100745034																	bter_100642208																																																																																																																																																																																																																																																		mgen_117223770																																																		nmea_116431280																obb_114871027
OG0083071																																																					acer_107993363, acer_107999739																								ame_102654520																																						bim_105681185																	bter_100648179													ccal_108625505																																																																																																																																																																																																																																																																																																							obb_114878467
OG0083072																																																					acer_107995491																								ame_724988																																																							bter_100643621													ccal_108626443																	cgig_122395561																																																																																																																																																																																																																																																																																	nvi_100113692																																						pcf_106790013
OG0083073																																																					acer_107996299																								ame_102654517																																						bim_100749107																	bter_100642469																																																																																																																																																																																																																																																		mgen_117219699																																																		nmea_116431578																obb_114883149
OG0083074																																																					acer_107996510, acer_114577350																								ame_100578025																																						bim_100741232																	bter_100648536													ccal_108623895, ccal_108626890
OG0083075																																																					acer_107999054																								ame_113218738																																						bim_100747980																	bter_100645074													ccal_113464432																																																																																																																																																																																																																																					mgen_117220534																																																		nmea_116427834
OG0083076																																																					acer_107999254																								ame_100577235																																						bim_100742217, bim_100742343, bim_105680667																	bter_100645841, bter_110120101
OG0083077																																																					acer_107999842																								ame_100577632																																																																																	cfo_105257551																																																																																																																																																																																																																								mgen_117226024																	mpha_105837944																																																	obb_114880015		obo_113562080
OG0083078																																																					acer_107999884																								ame_102655844																																						bim_105682028																	bter_100647550													ccal_113464681																																																																																																																																																																																																																																					mgen_117222957																																																																		obb_114875565
OG0083079																																																					acer_108000630																								ame_102653771																																																																																																																																																																																																																																																							hst_112588834																																																																			mpha_105833021																																																			obo_113561910																																																																																																																																																											soc_105207472																																																																		vem_105564364
OG0083080																																																					acer_108000648																								ame_107965532																																						bim_112213178																	bter_110119900													ccal_108626198																																																																																																																																																																																																																																					mgen_117226413																																																		nmea_116429076
OG0083081																																																					acer_108000900																								ame_102656479																																																							bter_105666166													ccal_108622352																	cgig_122401391																																																																																																																																																																																																																				mgen_117222726																																																																		obb_114874664
OG0083082																																																					acer_108001015																																																																																																																																															cqu_CpipJ_CPIJ002295																												dgr_Dgri_GH14362								dnv_108658257			dpa_109540831, dpa_109545991																																																																																																																																																																																																																																																																								phu_Phum_PHUM267490
OG0083083																																																					acer_108001381																								ame_413757																																																																				ccal_108624428																	cgig_122402892																																																																																																																																																																																																																				mgen_117219343																																																		nmea_116426551																obb_114876476
OG0083084																																																					acer_108001723																																									arut_117398002, arut_117969677																																																					ccar_109074814																																																																																																																																																																																																																																																																							ncc_104954063																																																																																																																																																														sanh_107684640																					slal_111649381
OG0083085																																																					acer_108002291																								ame_102655461																																						bim_105680924																	bter_105666535																																																																																																																																																																																																																																																		mgen_117223043																																																																		obb_114875092																																	pcf_106784106
OG0083086																																																					acer_108002331																								ame_100577541																																						bim_105680878																	bter_105666018													ccal_108626803																																																																																																																																																																																																																																					mgen_117221955																																																																		obb_114875302
OG0083087																																																					acer_108003841																								ame_725309																																						bim_100740468																	bter_100646873																														cgig_122395815																																																																																																																																																																																																																																																																						nmea_116430868																obb_114875492
OG0083088																																																					acer_108003853																								ame_677678																																						bim_105680995																	bter_100646193																														cgig_122395844																																																																																																																																																																																																																				mgen_117225682																																																		nmea_116430834
OG0083089																																																					acer_108004307																								ame_102654799																																						bim_112212864																	bter_110119209																																																																																																																																																																																																hst_112589633																																																																																																																																																																									pgc_109857028																																																																																																								soc_105194755
OG0083090																																																					acer_107994368																								ame_102653596																																						bim_100742163																	bter_100650639													ccal_108626742																																																																																																																																																																																																																																					mgen_117221286																																																																		obb_114875697
OG0083091																																																					acer_107995377																								ame_100578397																																																							bter_100652105													ccal_108625193																																																																																																																																																																																																																																					mgen_117222811																																																		nmea_116428579																obb_114883199
OG0083092																																																					acer_114577384, acer_114577388																																																														bim_112213689																																																																																																																															dqu_106744611																																																																																																																																mdl_103580655, mdl_106693781																																																																																															pbar_105432424
OG0083093																																																					acer_107998452																								ame_102654994																																						bim_105680716																	bter_105665770													ccal_108624664																	cgig_122398980																																																																																																																																																																																																																																																																																						obb_114880578
OG0083094																																																					acer_107999274																								ame_107964765																																						bim_112212475																	bter_110119449													ccal_108632347																	cgig_122402659																																																																																																																																																																																																																																																																																						obb_114871068
OG0083095																																																					acer_108003481																																																																																													ccan_109686277																																																																																																																																																																																																																																																																																																																																																																																					pov_109647833																																pxy_105393366, pxy_105394074, pxy_105397036																																																																																			tnl_113498232
OG0083096																																																						acoz_120947344, acoz_120953406, acoz_120959284, acoz_120959418, acoz_120959649											aga_AgaP_AGAP013070, aga_AgaP_AGAP013323
OG0083097																																																						acoz_120957981																																																																																																																																								cpii_120425278						cqu_CpipJ_CPIJ011189																																																																																																																																																			lcq_111683504, lcq_111683514, lcq_111683516																																																																																nlu_111057689
OG0083098																																																						acoz_120959736, acoz_120959739											aga_AgaP_AGAP011001, aga_AgaP_AGAP011003, aga_AgaP_AGAP011004, aga_AgaP_AGAP011005, aga_AgaP_AGAP011006
OG0083099																																																							acs_107983214																																																																																																																																																																																																																																																																										hmg_100199562, hmg_100208261, hmg_101236430, hmg_101238945																																																																																																																																																																																																																														pvir_120656263																																		sdm_118203304
OG0083100																																																							acs_107983628																																																																																																																																																																																																																																																																																																																																																																																																																																																									pgut_117668058																	pmua_114590959, pmua_114591991, pmua_114592790																																pvt_110090168																																																																																																																																															zvi_118081256
OG0083101																																																							acs_100553745, acs_103281223, acs_103281224, acs_103281228, acs_103281798																																																																																																																																																																																																																																																								gja_107122553																																																																																																																																																																																																																				pmur_107302316
OG0083102																																																							acs_100551906, acs_100552101, acs_100566837, acs_100567032, acs_100567426, acs_100567623, acs_103281408
OG0083103																																																							acs_103281889																																																																																																																																																																																																																																																								gja_107111285																																						lcm_102345931, lcm_106702552																																																																																																																																																																												pmua_114588709																																pvt_110072577																																																																																																																																															zvi_118085972
OG0083104																																																							acs_103282839																																																																																																																																																																																																										ecra_117939843																																																																																																																																																																																																																																																									plep_121937623, plep_121966956																																																																																			slal_111647810, slal_111647963																																												tng_GSTEN00007559G001
OG0083105																																																							acs_103279114																																																																																																																																																																																																																																																																																																																																																																																																																												pbi_112540169																													pgut_117675284																	pmua_114584453																																pvt_110078222																																																																																																				tsr_106545764																																											zvi_118082352
OG0083106																																																							acs_100555050																																																																																																																																																																																																																																																																																																																																																																																																																												pbi_112541551																													pgut_117672080																	pmua_114593356		pmur_107297933, pmur_114923434																																																																																																																																																																													zvi_118082737
OG0083107																																																							acs_100566406																																																																																																																																																																																																																																																																																																																																																																																																																												pbi_112541544																													pgut_117674149																	pmua_114593274																						pss_112544589										pvt_110078973																																																																																																																																															zvi_118082796
OG0083108																																																							acs_103281027																																																																																																																																																																																																																																																																																														lcm_106703300																																																																																																																														pbi_112542719																																																																		pspa_121315281																																																																																																																																																xla_121393535		xtr_116410898, xtr_116410973
OG0083109																																																							acs_100566344																																																																																																																																cmy_119564787																																																																																																																																																																																																																																																																																												pbi_112541152																													pgut_117675622																	pmua_114588183																						pss_112546518										pvt_110078018
OG0083110																																																							acs_103278026																																																																																																																																																																																																																																																								gja_107111809																																																																																																																																																																				pbi_103066568																													pgut_117668072																	pmua_114592121																																pvt_110091427																																																																																																																																															zvi_118081076
OG0083111																																																							acs_107982499																																																																																																																																																																																																																																																																																																																																																																																																																												pbi_103060391																													pgut_117673939																	pmua_114592116		pmur_107292849																														pvt_110088052																																																																																																				tsr_106556724
OG0083112																																																							acs_103278118																																																																																																																																																																																																																																																																																																																																																																																																																												pbi_103067195																													pgut_117663170																	pmua_114592199		pmur_114922537																																																																																																																																		tsr_106548067																																											zvi_118081202
OG0083113																																																							acs_103278420																																																																																																																																						cpic_101938243																																																																																											etl_114068538																																																																											lsr_110476703																					mgp_104917556																																																																																																																																									pmua_114595319																																																																					shr_116422995
OG0083114																																																							acs_100565514																																																																																																																																																																																																																																																																																																																																																																																																																												pbi_112540268																													pgut_117664507																	pmua_114582546																																pvt_110079196																																																																																																																																															zvi_118080063, zvi_118095215
OG0083115																																																								act_ACLA_018140, act_ACLA_085340							afm_AFUA_1G17360, afm_AFUA_6G12150																				ani_AN6849.2																																																																																																																																																																																																																																																																																																																																													nfi_NFIA_007990, nfi_NFIA_058100
OG0083116																																																								act_ACLA_087090							afm_AFUA_6G13765																				ani_AN5391.2																																																																																																																																																																																																																																																																																																																																																																																																									pcs_Pc22g00640					pdp_PDIP_46280																																																																																																																																																			tmf_PMAA_064220													trg_TRUGW13939_06568
OG0083117																																																								act_ACLA_024130							afm_AFUA_1G11520	afv_AFLA_008758																		ang_ANI_1_1852074																																																																																																																																																																																																																																																																																																																																														nfi_NFIA_014050																																																												pcs_Pc13g08500					pdp_PDIP_30750
OG0083118																																																								act_ACLA_034890							afm_AFUA_3G06940	afv_AFLA_010363																						aor_AO090020000301																																																																																																																																																																																																																																																																																																																																										nfi_NFIA_070320																																																																																																																																																																																																																				tmf_PMAA_002850													trg_TRUGW13939_11061
OG0083119																																																								act_ACLA_047510							afm_AFUA_4G08150																			ang_ANI_1_1950094																																																																																																																																																																																																																																																																																																																																											ncr_NCU09030			nfi_NFIA_108050																nte_NEUTE1DRAFT102508																																																																																																																																																																				smp_SMAC_09234
OG0083120																																																								act_ACLA_053250								afv_AFLA_009729, afv_AFLA_009730																			ani_AN8909.2			aor_AO090113000015																																																																																																																																																																																																																																																																																																																																										nfi_NFIA_027380																																																												pcs_Pc12g00790
OG0083121																																																								act_ACLA_007280, act_ACLA_067400																																																																																																																																																																																																																								ela_UCREL1_5041																																	glz_GLAREA_12224																																																																																										mrr_Moror_16167																																																																																						pdp_PDIP_83810																																																																																																																																																			tmf_PMAA_003860
OG0083122																																																								act_ACLA_088250							afm_AFUA_6G06480	afv_AFLA_001675																			ani_AN5780.2																																																																																																																																																																																																																																																																																																																																													nfi_NFIA_052130																																																												pcs_Pc14g01300					pdp_PDIP_68250
OG0083123																																																								act_ACLA_093970																																																								bgh_BDBG_01794																																																																																																																																																																																																																																																																																																																																																																																																																				pno_SNOG_11418																									ptm_GSPATT00012371001, ptm_GSPATT00016396001																																																																					ssl_SS1G_03525																																															ure_UREG_07002
OG0083124																																																								act_ACLA_094450							afm_AFUA_2G01140	afv_AFLA_004893																						aor_AO090701000382																																																																																																																																																																																																																																																																																																																																										nfi_NFIA_033440																																																												pcs_Pc15g00980					pdp_PDIP_10320
OG0083125																																																								act_ACLA_060870							afm_AFUA_3G03852																																																																																																																																																																																																																																																																																																																																																																	nfi_NFIA_006100, nfi_NFIA_006110, nfi_NFIA_006120																																																																																																																																																																																																																																	trg_TRUGW13939_04937, trg_TRUGW13939_04940
OG0083126																																																								act_ACLA_011510							afm_AFUA_5G09030	afv_AFLA_010179																																																																																																																																																																																																												ehx_EMIHUDRAFT_223832, ehx_EMIHUDRAFT_225616																																																																																																																																																				nfi_NFIA_078270																																																																																																																																																																																																																				tmf_PMAA_079520
OG0083127																																																								act_ACLA_014350																																																																																																					cfj_CFIO01_03797																																																																																																																																																																																																																																																																																																																															pcs_Pc21g12000, pcs_Pc21g22290					pdp_PDIP_56310																																																																																																																																																			tmf_PMAA_083540													trg_TRUGW13939_06874
OG0083128																																																								act_ACLA_043780							afm_AFUA_8G07340																				ani_AN1717.2																																																																																																																																																																				dsq_DICSQDRAFT_81715																																																																																																																																																																									nfi_NFIA_100350																																																																												pfy_PFICI_06748, pfy_PFICI_12661
OG0083129																																																								act_ACLA_074610								afv_AFLA_001976																		ang_ANI_1_796134				aor_AO090012000263																																																																																																																																																																																																																																																																																																																																																																																																						pcs_Pc21g02590					pdp_PDIP_81070																																																																																																																																																																trg_TRUGW13939_05167
OG0083130																																																								act_ACLA_001300							afm_AFUA_5G03830																																																																																																																																																																																																																																																																																																																																																																	nfi_NFIA_038290																																																												pcs_Pc22g13850					pdp_PDIP_53770																																																																																																																																																			tmf_PMAA_083030													trg_TRUGW13939_08345
OG0083131																																																								act_ACLA_004510								afv_AFLA_001300																						aor_AO090003000390																																																																																																																																																																																																																																																																																																																																										nfi_NFIA_044360, nfi_NFIA_048580, nfi_NFIA_076920																																																												pcs_Pc13g12670
OG0083132																																																								act_ACLA_059370							afm_AFUA_8G05960	afv_AFLA_011472																						aor_AO090102000021																																																																																																																																																																																																																																																																																																																																										nfi_NFIA_098740																																																												pcs_Pc21g13910																																																																																																																																																								tmf_PMAA_085550
OG0083133																																																								act_ACLA_060120																										ang_ANI_1_1714184																													bfu_BCIN_10g05070																																														cfj_CFIO01_12213																																																																																																																																																				glz_GLAREA_02803																																																																																																																																																													pan_PODANSg1160																																																																				psco_LY89DRAFT_765652
OG0083134																																																								act_ACLA_086790							afm_AFUA_6G13500	afv_AFLA_013188																		ang_ANI_1_2264074	ani_AN5446.2			aor_AO090103000340																																																																																																																																																																																																																																																																																																																																										nfi_NFIA_059450
OG0083135																																																								act_ACLA_029270							afm_AFUA_1G05380	afv_AFLA_000105																			ani_AN4063.2																																																																																																																																																																																																																																																																																																																																													nfi_NFIA_019370																																																																																																																																																																																																																				tmf_PMAA_024910													trg_TRUGW13939_03661
OG0083136																																																								act_ACLA_025630							afm_AFUA_1G09880	afv_AFLA_008939																		ang_ANI_1_1696074	ani_AN1279.2			aor_AO090038000458																																																																																																																																																																																																																																																																																																																																										nfi_NFIA_015750
OG0083137																																																								act_ACLA_032070							afm_AFUA_1G02340	afv_AFLA_003681																		ang_ANI_1_2576014	ani_AN0334.2			aor_AO090005000866																																																																																																																																																																																																																																																																																																																																										nfi_NFIA_022290
OG0083138																																																								act_ACLA_097300								afv_AFLA_011897																		ang_ANI_1_1302034				aor_AO090102000467																																																																																																																																																																																																																																																																																				mbe_MBM_06754															mgr_MGG_09752																																																																																																																			pfy_PFICI_10911
OG0083139																																																								act_ACLA_078000							afm_AFUA_4G01030	afv_AFLA_002972																		ang_ANI_1_1850074																																																																																																																																																																																																																																																																																																																																														nfi_NFIA_044470																																																												pcs_Pc12g13490					pdp_PDIP_77930
OG0083140																																																								act_ACLA_033400							afm_AFUA_3G05380	afv_AFLA_010641																			ani_AN3465.2																																																																																																																																																																																																																																																																																																																																													nfi_NFIA_071810																																																												pcs_Pc20g08560					pdp_PDIP_01570
OG0083141																																																								act_ACLA_035730							afm_AFUA_3G07800																				ani_AN2915.2			aor_AO090020000416																																																																																																																																																																																																																																																																																																																																										nfi_NFIA_069360																																																												pcs_Pc20g06020					pdp_PDIP_06980
OG0083142																																																								act_ACLA_040760							afm_AFUA_3G13020	afv_AFLA_002543																		ang_ANI_1_2846024	ani_AN3133.2			aor_AO090012000828																																																																																																																																																																																																																																																																																																																																										nfi_NFIA_064300
OG0083143																																																								act_ACLA_041590							afm_AFUA_3G13780	afv_AFLA_008479																																																																																																																																																																																																																																																																																																																																																																nfi_NFIA_063470																																																																	pdp_PDIP_23970																											plj_VFPFJ_06424																																																																																																																								tmf_PMAA_081240
OG0083144																																																								act_ACLA_051480							afm_AFUA_4G12500	afv_AFLA_010903																		ang_ANI_1_2772014																																																																																																																																																																																																																																																																																																																																																																																																										pcs_Pc22g05700					pdp_PDIP_34220																																																																																																																																																			tmf_PMAA_043400
OG0083145																																																								act_ACLA_053070							afm_AFUA_4G14160																																																																																																																																																																																																																																																		glz_GLAREA_09116																																																																																																															nfi_NFIA_102150												npa_UCRNP2_170, npa_UCRNP2_4149																																																																pfy_PFICI_05765
OG0083146																																																								act_ACLA_046620							afm_AFUA_4G07300	afv_AFLA_007194																		ang_ANI_1_360184				aor_AO090023000843																																																																																																																																																																																																																																																																																																																																										nfi_NFIA_108920																																																																																																																																																																																																																																	trg_TRUGW13939_03382
OG0083147																																																								act_ACLA_094150							afm_AFUA_2G00740	afv_AFLA_004876, afv_AFLA_004877																						aor_AO090701000366, aor_AO090701000367																																																																																																																																																																																																																																																																																																																																										nfi_NFIA_033010
OG0083148																																																								act_ACLA_090600								afv_AFLA_004342																		ang_ANI_1_1056064	ani_AN3796.2																																																																																																																																																																																																																																																																																																																																													nfi_NFIA_080720																																																																	pdp_PDIP_71380																																																																																																																																																			tmf_PMAA_094920
OG0083149																																																								act_ACLA_091290							afm_AFUA_2G03250	afv_AFLA_009483																		ang_ANI_1_2016064	ani_AN4506.2			aor_AO090120000262																																																																																																																																																																																																																																																																																																																																										nfi_NFIA_035600
OG0083150																																																								act_ACLA_091340							afm_AFUA_2G03190	afv_AFLA_004195, afv_AFLA_007433																																																bgh_BDBG_03406																																																																																																																																																																																																																																																																																																																nfi_NFIA_035550																																																				pbl_PAAG_06106
OG0083151																																																								act_ACLA_060840							afm_AFUA_3G03630	afv_AFLA_014116																						aor_AO090010000627																																																																																																																																																																																																																																																																																																																																										nfi_NFIA_005860																																																												pcs_Pc12g08740, pcs_Pc12g10060
OG0083152																																																								act_ACLA_060780							afm_AFUA_3G03960																			ang_ANI_1_1934104																																																																																						cim_CIMG_05537																										cpw_CPC735_066730																																																																																																																																																																																																																														nfi_NFIA_006250																																																																																																																																																																																																																																																	ure_UREG_06731
OG0083153																																																								act_ACLA_013270																											ani_AN1307.2																																																																																																																																																																																													ela_UCREL1_11286																																																																																																																																																nfi_NFIA_030900												npa_UCRNP2_1454																																																																																								pno_SNOG_10133																																																																																																																																																																											ztr_MYCGRDRAFT_81367
OG0083154																																																								act_ACLA_010460							afm_AFUA_5G07200	afv_AFLA_004738																		ang_ANI_1_414154	ani_AN2228.2			aor_AO090701000236																																																																																																																																																																																																																																																																																																																																										nfi_NFIA_080060
OG0083155																																																								act_ACLA_043370							afm_AFUA_8G02250	afv_AFLA_012131																		ang_ANI_1_1804074																																																																																																																																																																																																																																																																																																																																														nfi_NFIA_095820																																																												pcs_Pc22g19460					pdp_PDIP_65060
OG0083156																																																								act_ACLA_076010							afm_AFUA_2G17040	afv_AFLA_011567																		ang_ANI_1_2196184	ani_AN7261.2			aor_AO090102000116																																																																																																																																																																																																																																																																																																																																										nfi_NFIA_092350
OG0083157																																																								act_ACLA_068790							afm_AFUA_2G09720	afv_AFLA_008070																		ang_ANI_1_1790144	ani_AN6043.2			aor_AO090011000668																																																																																																																																																																																																																																																																																																																																										nfi_NFIA_085180
OG0083158																																																								act_ACLA_076810							afm_AFUA_7G05150	afv_AFLA_009761																						aor_AO090113000046																																																																																																																																																																																																																																																																																																																																										nfi_NFIA_026270																																																																																																																																																																																																																																	trg_TRUGW13939_07423, trg_TRUGW13939_08914
OG0083159																																																								act_ACLA_004080								afv_AFLA_002429																			ani_AN8086.2			aor_AO090012000708																																																																																																																																																																																																																																																																																																																																										nfi_NFIA_040970																																																												pcs_Pc16g14650					pdp_PDIP_65550
OG0083160																																																								act_ACLA_001900							afm_AFUA_5G03269	afv_AFLA_011957																						aor_AO090102000529																																																																																																																																																																																																																																																																																																																																										nfi_NFIA_038840																																																												pcs_Pc21g16150					pdp_PDIP_49100
OG0083161																																																									acun_113490503																																																																																						ccae_111943136																																																																																																																																											fab_101821965			fch_114015583																																																																																																																																																																																																																																			pmoa_120505737																																																													scan_108963686																																																					tgu_115493088
OG0083162																																																									acun_113490985, acun_113490986																																																																																																																																																																																																																																																		gga_395651																																																																													mgp_104916727, mgp_109364513, mgp_109365260																																																		nni_104013992
OG0083163																																																										acyg_106032713																														apla_106018562																																																																																				cjo_107320070																																																																																																																															gga_474361																																																																													mgp_100303687																																																	nmel_110405139																																																		pcoc_116231924
OG0083164																																																										acyg_106041181																														apla_106014727, apla_113841532																																																																																				cjo_107320819																																																																																																																																																																																																												mgp_109370208																																																	nmel_110405887																																																		pcoc_116237537
OG0083165																																																											adf_107344411																				amil_114960933																		aten_116308937																																																																																																																																																																																			epa_110254459																																																																																																																																																														nve_5502472																																														pdam_113680073																																																																																																																											spis_111336844
OG0083166																																																											adf_107351119																				amil_114959616																		aten_116286834																																																																																																																																																																																			epa_110232921																																																																																																																																																														nve_5503952																																														pdam_113673708																																																																																																																											spis_111329322
OG0083167																																																											adf_107353299																				amil_114960573																		aten_116294714																																																																																																																																																																																			epa_110241872																																																																																																																																																														nve_116604752																																														pdam_113673694																																																																																																																											spis_111329328
OG0083168																																																											adf_107331933																				amil_114966692																		aten_116294337																																																																																																																																																																																			epa_110240482																																																																																																																																																														nve_116612003																																														pdam_113672373																																																																																																																											spis_111331910
OG0083169																																																											adf_107332243																				amil_114950585																																																																																																																																																																																																					epa_110241439, epa_110248161, epa_110250294, epa_114575543																																																																																																																																																																																																																																																																																																																																							spis_111347633
OG0083170																																																											adf_107333125																				amil_114954053																		aten_116293919																																																																																																																																dgt_114523494																																																			epa_110237966																																																																																																																																																														nve_5517273																																																																																																																																																																									spis_111339371
OG0083171																																																											adf_107333419																				amil_114952681																		aten_116291660																																																																																																																																																																																			epa_110242096																																																																																																																																																														nve_5499594																																														pdam_113675261																																																																																																																											spis_111320727
OG0083172																																																											adf_107333880																				amil_114955333																		aten_116300888																																																																																																																																																																																			epa_110236398																																																																																																																																																														nve_5518743																																														pdam_113668777																																																																																																																											spis_111329857
OG0083173																																																											adf_107334944																				amil_114977353																		aten_116300312																																																																																																																																																																																			epa_114576364																																																																																																																																																														nve_5508831																																														pdam_113681174																																																																																																																											spis_111332433
OG0083174																																																											adf_107335714																				amil_114960345																																																																																																																																																		dgt_114521625																																																			epa_110232939																																																																																																																																																														nve_116619115																																														pdam_113686002																																																																																																																											spis_111336789
OG0083175																																																											adf_107335809																																						aten_116288946																																																																																																																																																																																			epa_110232950																																																																																																																																																														nve_116619146																																														pdam_113685979																																																																																																																											spis_111336796, spis_111336797
OG0083176																																																											adf_107337404																				amil_114955608, amil_114961743																																																																																																																																																																																																																																																																																																																																																																																																																	pdam_113664425, pdam_113664463																																																		psco_LY89DRAFT_781860																																																																									spis_111339518
OG0083177																																																											adf_107338788																				amil_114953134																		aten_116286358																																																																																																																																																																																			epa_110235384																																																																																																																																																														nve_5506604																																														pdam_113680928																																																																																																																											spis_111331216
OG0083178																																																											adf_107338815																				amil_114956676																		aten_116294429, aten_116305325																																																																																																																																																																																																																																														lak_106165743																																																																																																																																																																																																																																																																												spis_111327502, spis_111327516
OG0083179																																																											adf_107339083																				amil_114956506																		aten_116301993																																																																																																																																																																																			epa_110242059																																																																																																																																																														nve_5511014																																														pdam_113681949																																																																																																																											spis_111335612
OG0083180																																																											adf_107339482																				amil_114956377																		aten_116302485																																																																																																																																																																																			epa_110234118																																																																																																																																																														nve_116614942																																														pdam_113681946																																																																																																																											spis_111335580
OG0083181																																																											adf_107332224, adf_107332232, adf_107340795																				amil_114951332, amil_114963831																																																																																																																																																																																																																																																																																																																																																																																																																	pdam_113678893																																																																																																																											spis_111339259
OG0083182																																																											adf_107341358																				amil_114948460																		aten_116288611																																																																																																																																																																																			epa_110246080																																																																																																																																																														nve_5517244																																														pdam_113686338																																																																																																																											spis_111328446
OG0083183																																																											adf_107330132, adf_107342314, adf_107342394, adf_107342403																				amil_114946929, amil_114946931, amil_114946933
OG0083184																																																											adf_107342568																				amil_114953428																		aten_116307069																																																																																																																																																																																			epa_110245345																																																																																																																																																														nve_116603031																																														pdam_113684834																																																																																																																											spis_111341419
OG0083185																																																											adf_107343181																				amil_114954943																		aten_116299959																																																																																																																																																																																			epa_110253577																																																																																																																																																														nve_116614847																																														pdam_113683470																																																																																																																											spis_111328782
OG0083186																																																											adf_107345403																				amil_114948508																		aten_116302928																																																																																																																																																																																			epa_110254180																																																																																																																																																														nve_5504086																																														pdam_113669911																																																																																																																											spis_111335080
OG0083187																																																											adf_107345927																																																																																																																																															cscu_111623723																																																																																																																																																																																																																																																																																																																																																ptep_107439359, ptep_122272005																																							sdm_118184965, sdm_118186491, sdm_118194138
OG0083188																																																											adf_107327717, adf_107346760																																						aten_116290833																																																																																																																																																																																			epa_110231770																																																																																																																																																														nve_116605598, nve_116605600, nve_5517079
OG0083189																																																											adf_107349900																				amil_114966296																		aten_116296955																																																																																																																																																																																			epa_110247259																																																																																																																																																														nve_5504035																																														pdam_113679787																																																																																																																											spis_111324898
OG0083190																																																											adf_107351170																				amil_114965874																		aten_116306173																																																																																																																																																																																			epa_110243955																																																																																																																																																														nve_116614710																																														pdam_113683662																																																																																																																											spis_111337375
OG0083191																																																											adf_107352158																				amil_114975494																		aten_116301157																																																																																																																																																																																			epa_110253478																																																																																																																																																														nve_5514157																																														pdam_113686056																																																																																																																											spis_111324624
OG0083192																																																											adf_107352180																				amil_114975519																		aten_116301150																																																																																																																																																																																			epa_110253611																																																																																																																																																														nve_116614840																																														pdam_113686079																																																																																																																											spis_111325284
OG0083193																																																											adf_107352549, adf_107353400																				amil_114953509																		aten_116304518																																																																																																																																																																																																																																																																																																																																																	nve_5520751																																														pdam_113670646																																																																																																																											spis_111347370
OG0083194																																																											adf_107353192																				amil_114953538																		aten_116300177																																																																																																																																																																																			epa_110245743																																																																																																																																																														nve_5516054																																														pdam_113674432																																																																																																																											spis_111319117
OG0083195																																																											adf_107353870																				amil_114956464																		aten_116308365																																																																																																																																																																																			epa_110236316																																																																																																																																																														nve_116608640																																														pdam_113676988																																																																																																																											spis_111335419
OG0083196																																																											adf_107354180																				amil_114960405																		aten_116303518																																																																																																																																																																																			epa_110244735																																																																																																																																																														nve_5503900																																														pdam_113666064																																																																																																																											spis_111337603
OG0083197																																																											adf_107355456																				amil_114977269																		aten_116299977																																																																																																																																																																																			epa_110243161																																																																																																																																																														nve_116608329																																														pdam_113664856																																																																																																																											spis_111336035
OG0083198																																																											adf_107358369																				amil_114961444																		aten_116300059																																																																																																																																																																																			epa_110251162																																																																																																																																																														nve_5510835																																														pdam_113665914																																																																																																																											spis_111346562
OG0083199																																																											adf_107358379																				amil_114961467																		aten_116293948																																																																																																																																																																																			epa_110243951																																																																																																																																																														nve_5513803																																														pdam_113665961																																																																																																																											spis_111338515
OG0083200																																																											adf_107358406																				amil_114961445																		aten_116300057																																																																																																																																																																																			epa_110253095																																																																																																																																																														nve_5501445																																														pdam_113665915																																																																																																																											spis_111332136
OG0083201																																																											adf_107326869, adf_107340864																				amil_114975939																		aten_116301954																																																																																																																																dgt_114526743																																																																																																																																																																																																																	nve_116617927, nve_5519439
OG0083202																																																											adf_107327439																				amil_114956529																		aten_116302387																																																																																																																																																																																			epa_110244357																																																																																																																																																														nve_116620119																																														pdam_113679019																																																																																																																											spis_111323958
OG0083203																																																											adf_107327658																				amil_114960240																		aten_116289904																																																																																																																																																																																			epa_110242799																																																																																																																																																														nve_5515683																																														pdam_113683075																																																																																																																											spis_111322019
OG0083204																																																											adf_107327722																				amil_114960257																		aten_116302038																																																																																																																																																																																			epa_110238017																																																																																																																																																														nve_116615494																																														pdam_113667494																																																																																																																											spis_111320630
OG0083205																																																											adf_107328166																				amil_114956551																		aten_116290922																																																																																																																																																																																			epa_110255117																																																																																																																																																														nve_5507581																																														pdam_113667848																																																																																																																											spis_111334520
OG0083206																																																											adf_107329184																				amil_114954407																																																																																																																																																		dgt_114524937, dgt_114527544																																																																																																																																																																																																																	nve_5501667																																														pdam_113685101																																																																																																																											spis_111330586
OG0083207																																																											adf_107330457, adf_107330468, adf_107349699																				amil_114965433																		aten_116295354																																																																																																																																																																																			epa_110236975																																																																																																																																																														nve_5502283
OG0083208																																																											adf_107330940, adf_107340572, adf_107340577																				amil_114971553																																																																																																																																																																																																																																																																																																																																																																																																																	pdam_113674874, pdam_113682796																																																																																																																											spis_111333760
OG0083209																																																											adf_107331034																				amil_114955249																		aten_116293472																																																																																																																																																																																			epa_110232293																																																																																																																																																														nve_116604321																																														pdam_113672466																																																																																																																											spis_111340972
OG0083210																																																											adf_107331142																				amil_114976957																		aten_116300264																																																																																																																																																																																			epa_110248940																																																																																																																																																														nve_116614363																																														pdam_113681146																																																																																																																														sre_PTSG_07728
OG0083211																																																											adf_107331154																				amil_114968752																																																																																																																																																																																																																																																																																																																																																																			nve_116609404																																														pdam_113670136, pdam_113682489																																																																																																																											spis_111320027, spis_111322482
OG0083212																																																											adf_107331163																				amil_114976525														aqu_109580699																																																																																																																																																																																																																																																		lak_106164584																																																																																																			nve_5507686																																														pdam_113680936																																																																																																																											spis_111332489
OG0083213																																																											adf_107331172																																						aten_116289586																																																																																																																																dgt_114523449																																																			epa_110245708																																																																																																																																																														nve_5516510																																														pdam_113681093																																																																																																																											spis_111327905
OG0083214																																																											adf_107331310																																						aten_116299975																																																																																																																																																																																			epa_110243093																																													hmg_101235195																																																																																																																	nve_116610141																																														pdam_113681632																																																																																																																											spis_111321706
OG0083215																																																											adf_107331353																				amil_114968315																		aten_116305677																																																																																																																																																																																			epa_110243057																																																																																																																																																														nve_5517693																																														pdam_113681611																																																																																																																											spis_111321707
OG0083216																																																											adf_107331396, adf_107353440																				amil_114948669, amil_114949755, amil_114970332, amil_114973175																		aten_116304190
OG0083217																																																											adf_107331426, adf_107339915, adf_107339919, adf_107339939																				amil_114947128, amil_114966677, amil_114967364
OG0083218																																																											adf_107329256, adf_107329259, adf_107331657																				amil_114968283																																																																																																																																																		dgt_114516578, dgt_114516579, dgt_114516688
OG0083219																																																											adf_107331716, adf_107357704, adf_107357707																				amil_114958719, amil_114958768																																																																																																																																																																																																																																																																																																																																																																																																																																																																																																																																												spis_111337403, spis_111337405
OG0083220																																																											adf_107331810																				amil_114972861																		aten_116301628																																																																																																																																																																																																																																																																																																																																																	nve_116601991																																														pdam_113685217																																																																																																																											spis_111318948, spis_111324601
OG0083221																																																											adf_107331903																				amil_114956885																		aten_116292104																																																																																																																																																																																			epa_110241904																																																																																																																																																														nve_5507818																																														pdam_113676178																																																																																																																											spis_111331882
OG0083222																																																											adf_107331954																				amil_114961528																		aten_116307396																																																																																																																																																																																			epa_110243569																																																																																																																																																														nve_5515813																																														pdam_113678211																																																																																																																											spis_111341165
OG0083223																																																											adf_107332019																				amil_114961508																		aten_116298131																																																																																																																																																																																			epa_114574366																																																																																																																																																														nve_116620008																																														pdam_113678198																																																																																																																											spis_111340696
OG0083224																																																											adf_107332089																				amil_114965515																		aten_116309109																																																																																																																																																																																			epa_110254309																																																																																																																																																														nve_5522149																																														pdam_113669655																																																																																																																											spis_111343341
OG0083225																																																											adf_107332153																				amil_114965553																		aten_116291015																																																																																																																																																																																			epa_110236050																																																																																																																																																														nve_5516979																																														pdam_113669639																																																																																																																											spis_111343336
OG0083226																																																											adf_107332164																				amil_114965544																		aten_116299227																																																																																																																																																																																			epa_110239061																																																																																																																																																														nve_5508981																																														pdam_113678659																																																																																																																											spis_111328580
OG0083227																																																											adf_107332190, adf_107342242																				amil_114977219																		aten_116288508																																																																																																																																																																																																																																																																																																																																																	nve_116611535																																														pdam_113668043																																																																																																																											spis_111332614
OG0083228																																																											adf_107332322																				amil_114965349																		aten_116292245																																																																																																																																																																																			epa_110232046																																																																																																																																																														nve_116617360																																														pdam_113672958																																																																																																																											spis_111329156
OG0083229																																																											adf_107332352																				amil_114962964																																																																																																																																																																																																																																																																																																																																																																			nve_116610745, nve_116614945, nve_116616911																																														pdam_113674802																																																																																																																											spis_111336639
OG0083230																																																											adf_107332382																				amil_114965342																		aten_116292271																																																																																																																																																																																			epa_110232020																																																																																																																																																														nve_5512465																																														pdam_113672966																																																																																																																											spis_111329164
OG0083231																																																											adf_107332390																				amil_114965354																		aten_116292268																																																																																																																																																																																			epa_110232022																																																																																																																																																														nve_116617362																																														pdam_113672976																																																																																																																											spis_111329142
OG0083232																																																											adf_107332428																																																			bfo_118405445																																																																																									crg_109619970																																																																																																																																								lak_106159101											lgi_LOTGIDRAFT_115879																																																																																																																																																																																																																																																																			spu_105441918, spu_115923281
OG0083233																																																											adf_107332579																				amil_114966845																		aten_116290761																																																																																																																																																																																			epa_110254725																																																																																																																																																														nve_116616085																																														pdam_113673304																																																																																																																											spis_111338093
OG0083234																																																											adf_107332794																				amil_114975280																		aten_116295989																																																																																																																																																																																			epa_110245533																																																																																																																																																														nve_116617830																																														pdam_113675421																																																																																																																											spis_111322859
OG0083235																																																											adf_107332831																				amil_114948507, amil_114948812, amil_114950165																																																																																																																																																		dgt_114535330, dgt_114544701																																																																																																																																																																																																																																																															pdam_113665308
OG0083236																																																											adf_107332862																				amil_114955879																																																																																																																																																																																																																																																																																																																																																																																																																	pdam_113682671, pdam_113682701, pdam_113684434																																																																																																																											spis_111329834, spis_111333102
OG0083237																																																											adf_107332972																				amil_114961171																		aten_116304617																																																																																																																																																																																			epa_110250279																																																																																																																																																														nve_5506015																																														pdam_113676980																																																																																																																											spis_111326659
OG0083238																																																											adf_107330252, adf_107333061, adf_107333111, adf_107333112																				amil_114965965, amil_114965966, amil_114965967
OG0083239																																																											adf_107333250																				amil_114957587																		aten_116304185																																																																																																																																																																																			epa_110251873																																																																																																																																																														nve_5518442																																														pdam_113670940																																																																																																																											spis_111341785
OG0083240																																																											adf_107333480																				amil_114959319																		aten_116295038																																																																																																																																																																																			epa_110253804																																																																																																																																																														nve_5510135																																														pdam_113667761																																																																																																																											spis_111325483
OG0083241																																																											adf_107333501																				amil_114959299																		aten_116305983																																																																																																																																																																																			epa_110239280																																																																																																																																																														nve_116620873																																														pdam_113670821																																																																																																																											spis_111341296
OG0083242																																																											adf_107333504																				amil_114959284																		aten_116294297																																																																																																																																																																																			epa_110250906																																																																																																																																																														nve_116603624																																														pdam_113664531																																																																																																																											spis_111340397
OG0083243																																																											adf_107333517																				amil_114959272																		aten_116288723																																																																																																																																																																																			epa_110254494																																																																																																																																																														nve_5503881																																														pdam_113681722																																																																																																																											spis_111333291
OG0083244																																																											adf_107333601																				amil_114963325																		aten_116298852																																																																																																																																																																																			epa_110244063																																																																																																																																																														nve_5506597																																														pdam_113667354																																																																																																																											spis_111345599
OG0083245																																																											adf_107333859																				amil_114962052																		aten_116303680																																																																																																																																																																																			epa_110246623																																																																																																																																																														nve_116616929																																														pdam_113682542																																																																																																																											spis_111338746
OG0083246																																																											adf_107333864, adf_107356423																				amil_114962031																																																																																																																																																																																																					epa_110237209																																																																																																																																																														nve_5501101																																														pdam_113682507																																																																																																																											spis_111338737
OG0083247																																																											adf_107333875																				amil_114962021																		aten_116291429																																																																																																																																																																																			epa_110252118																																																																																																																																																														nve_5512055																																														pdam_113679125																																																																																																																											spis_111327110
OG0083248																																																											adf_107333876																				amil_114962023																		aten_116291426																																																																																																																																																																																			epa_110252174																																																																																																																																																														nve_116618140																																														pdam_113679132																																																																																																																											spis_111342755
OG0083249																																																											adf_107333887																				amil_114962048																		aten_116306532																																																																																																																																																																																			epa_110253740																																																																																																																																																														nve_5513265																																														pdam_113679121																																																																																																																											spis_111344844
OG0083250																																																											adf_107334061																				amil_114957829																		aten_116299647																																																																																																																																																																																			epa_110231300																																																																																																																																																														nve_116602315																																														pdam_113672080																																																																																																																											spis_111323180
OG0083251																																																											adf_107334063																				amil_114957832																		aten_116302822																																																																																																																																																																																			epa_110231306																																																																																																																																																														nve_116602318																																														pdam_113672062																																																																																																																											spis_111323181
OG0083252																																																											adf_107334082																				amil_114957868																		aten_116303833																																																																																																																																																																																			epa_110252654																																																																																																																																																														nve_5504175																																														pdam_113671012																																																																																																																											spis_111339617
OG0083253																																																											adf_107334216																				amil_114947531, amil_114947533, amil_114964501, amil_114964502																																																																																																																																																																																																																																																		hmg_105848165																																																																																																																																																																																																																																																																																												spu_105440699
OG0083254																																																											adf_107334398																				amil_114975887																																																																																																																																																																																																																																																																																																																																																																			nve_116604715																																														pdam_113670084, pdam_113670090																																																																																																																											spis_111320940, spis_111320993
OG0083255																																																											adf_107334518																				amil_114976263																		aten_116293618																																																																																																																																																																																			epa_110232925																																																																																																																																																														nve_5511025																																														pdam_113665201																																																																																																																											spis_111326103
OG0083256																																																											adf_107334519																				amil_114976264																		aten_116305640																																																																																																																																																																																			epa_110232941																																																																																																																																																														nve_116617841																																														pdam_113665219																																																																																																																											spis_111326150
OG0083257																																																											adf_107334767																				amil_114966640																		aten_116296947																																																																																																																																																																																			epa_110247330																																																																																																																																																														nve_5507875																																														pdam_113667240																																																																																																																											spis_111327306
OG0083258																																																											adf_107334871																				amil_114961010																		aten_116292708																																																																																																																																																																																			epa_110233890																																																																																																																																																														nve_5510741																																														pdam_113676459																																																																																																																											spis_111340237
OG0083259																																																											adf_107334875																				amil_114961041, amil_114976662																		aten_116302406, aten_116305022, aten_116305058																																																																																																																																																																																																																																																																																																																																																																																															pdam_113673845
OG0083260																																																											adf_107334973																				amil_114962539																		aten_116301948																																																																																																																																																																																			epa_110232031																																																																																																																																																														nve_116614133																																														pdam_113677289																																																																																																																											spis_111345425
OG0083261																																																											adf_107334974																				amil_114962540																		aten_116301014																																																																																																																																																																																			epa_110247729																																																																																																																																																														nve_5506383																																														pdam_113677286																																																																																																																											spis_111345426
OG0083262																																																											adf_107335095, adf_107352731																				amil_114953241														aqu_109580931																																																																																																																																				dgt_114520602																																																																																																																																																																																																																																																																																																																																																																																										spis_111334667			sre_PTSG_09000
OG0083263																																																											adf_107335298, adf_107335300																				amil_114977083																																																																																																																																																																																																																																																																																																																																																																																																																	pdam_113686243, pdam_113686245																																																																																																																											spis_111328490, spis_111328497
OG0083264																																																											adf_107335341																				amil_114957990																		aten_116287590																																																																																																																																																																																			epa_110252274																																																																																																																																																														nve_5522382																																														pdam_113681512																																																																																																																											spis_111326941
OG0083265																																																											adf_107335365																				amil_114958032																		aten_116286780																																																																																																																																																																																			epa_110233630																																																																																																																																																														nve_5508856																																														pdam_113678554																																																																																																																											spis_111330162
OG0083266																																																											adf_107335400																				amil_114955951																		aten_116294742																																																																																																																																																																																			epa_110245799																																																																																																																																																														nve_116611711																																														pdam_113671910																																																																																																																											spis_111342777
OG0083267																																																											adf_107335478																				amil_114947044																		aten_116302991																																																																																																																																																																																			epa_110243650																																																																																																																																																														nve_116619522																																														pdam_113668544																																																																																																																											spis_111328353
OG0083268																																																											adf_107335607																				amil_114952600																		aten_116302329																																																																																																																																																																																			epa_110251797																																																																																																																																																														nve_5510362																																														pdam_113675794																																																																																																																											spis_111342042
OG0083269																																																											adf_107335610																				amil_114969615																		aten_116286307																																																																																																																																																																																			epa_110249962																																																																																																																																																														nve_116602230																																														pdam_113675959																																																																																																																											spis_111342060
OG0083270																																																											adf_107335698																				amil_114954778																		aten_116308833																																																																																																																																																																																			epa_110245375																																																																																																																																																														nve_5504066																																														pdam_113681809																																																																																																																											spis_111340055
OG0083271																																																											adf_107335822																																						aten_116292785																																																																																																																																																																																			epa_110236505																																													hmg_100197145																																																																																																																	nve_5508182																																														pdam_113674271																																																																																																																											spis_111322220
OG0083272																																																											adf_107328061, adf_107335905, adf_107335906, adf_107335909, adf_107335910																				amil_114948861, amil_114952431
OG0083273																																																											adf_107336073																				amil_114969913																		aten_116305195																																																																																																																																																																																			epa_110243199																																																																																																																																																														nve_5517301																																														pdam_113678726																																																																																																																											spis_111328721
OG0083274																																																											adf_107336116																				amil_114950621																		aten_116301020																																																																																																																																dgt_114519108																																																			epa_110235003																																																																																																																																																																																																												pdam_113674172																																																																																																																											spis_111332429
OG0083275																																																											adf_107336143																				amil_114954159																		aten_116293365																																																																																																																																																																																			epa_110242097																																																																																																																																																														nve_5511007																																														pdam_113676255																																																																																																																											spis_111331335
OG0083276																																																											adf_107336233																				amil_114965315																		aten_116301054																																																																																																																																																																																			epa_110247676																																																																																																																																																														nve_5504468																																														pdam_113677926																																																																																																																											spis_111321284
OG0083277																																																											adf_107336238																				amil_114965310																		aten_116293871																																																																																																																																																																																			epa_110253942																																																																																																																																																														nve_5512429																																														pdam_113677898																																																																																																																											spis_111321317
OG0083278																																																											adf_107336266																				amil_114968233																		aten_116298581																																																																																																																																																																																			epa_110233064																																																																																																																																																														nve_5508285																																														pdam_113673453																																																																																																																											spis_111326707
OG0083279																																																											adf_107336301																				amil_114956314																		aten_116297907																																																																																																																																																																																			epa_110251269																																																																																																																																																														nve_116603514																																														pdam_113680259																																																																																																																											spis_111322735
OG0083280																																																											adf_107336493, adf_107347825, adf_107347838																				amil_114969771, amil_114977294, amil_114977295																																																																																																																																																																																																																																																																																																																																																																																																																																																																																																																																												spis_111335289
OG0083281																																																											adf_107336825																				amil_114961237																		aten_116290126																																																																																																																																																																																			epa_110240423																																																																																																																																																														nve_116601218																																														pdam_113672125																																																																																																																											spis_111326536
OG0083282																																																											adf_107336863																				amil_114961294																		aten_116290150																																																																																																																																																																																			epa_110234731																																																																																																																																																														nve_116617787																																														pdam_113669354																																																																																																																											spis_111340372
OG0083283																																																											adf_107337077																				amil_114964360, amil_114964361, amil_114976111, amil_114976112																																																																																																																																																																																																					epa_114575637																																																																																																																																																																																																												pdam_113676900
OG0083284																																																											adf_107337236																				amil_114947075, amil_114947973, amil_114948431, amil_114948975, amil_114972736, amil_114973808
OG0083285																																																											adf_107337302																				amil_114977650																		aten_116297695																																																																																																																																																																																			epa_110242698																																																																																																																																																														nve_116619816																																														pdam_113675655																																																																																																																											spis_111324462
OG0083286																																																											adf_107337436, adf_107337437, adf_107337439, adf_107337440																				amil_114973050, amil_114973051, amil_114973052
OG0083287																																																											adf_107337501																				amil_114970157																																																																																																																																																																																																																																																																																																																																																																																																																	pdam_113670412																																																																																																																											spis_111345869, spis_111346091, spis_111346691, spis_111346692
OG0083288																																																											adf_107337515																				amil_114966764																		aten_116306599																																																																																																																																																																																			epa_110232792																																																																																																																																																														nve_116617217																																														pdam_113674700																																																																																																																											spis_111321461
OG0083289																																																											adf_107337516																				amil_114966765																		aten_116306584																																																																																																																																																																																			epa_110234327																																																																																																																																																														nve_116617230																																														pdam_113674698																																																																																																																											spis_111321373
OG0083290																																																											adf_107337518																				amil_114966767																		aten_116306586																																																																																																																																																																																			epa_110232771																																																																																																																																																														nve_116617216																																														pdam_113674699																																																																																																																											spis_111321390
OG0083291																																																											adf_107337575																				amil_114975686																		aten_116287005																																																																																																																																dgt_114532376																																																																																																																																																																																																																	nve_5508242																																														pdam_113682228																																																																																																																											spis_111339033
OG0083292																																																											adf_107337616																				amil_114956281																		aten_116304100																																																																																																																																																																																			epa_110245612																																																																																																																																																														nve_116616105																																														pdam_113686867																																																																																																																											spis_111341444
OG0083293																																																											adf_107337784																				amil_114965652																		aten_116291261																																																																																																																																																																																			epa_110234521																																																																																																																																																														nve_5521538																																														pdam_113674093																																																																																																																											spis_111325220
OG0083294																																																											adf_107337790																				amil_114965664, amil_114968933																																																																																																																																																																																																																																																																lak_106179482																																																																																																																																																	pdam_113665500																																																																																																																											spis_111344633, spis_111345036
OG0083295																																																											adf_107337867, adf_107344450, adf_107344473, adf_107344474																																						aten_116295076																																																																																																																																																																																																																																																																																																																																																	nve_116606208																																																																																																																																																																									spis_111340708
OG0083296																																																											adf_107337895																				amil_114953023																		aten_116303787																																																																																																																																																																																			epa_110250280																																																																																																																																																														nve_116619811																																														pdam_113671676																																																																																																																											spis_111343860
OG0083297																																																											adf_107338069, adf_107354459																				amil_114970485																		aten_116301254																																																																																																																																																																																																																																																																																																																																																	nve_116604576																																														pdam_113681281																																																																																																																											spis_111333958
OG0083298																																																											adf_107329115, adf_107329117, adf_107338073, adf_107338074																				amil_114960885																																																																																																																																																																																																																																																																																																																																																																																																																	pdam_113673166																																																																																																																											spis_111333960
OG0083299																																																											adf_107338162																				amil_114971066																		aten_116305186																																																																																																																																																																																			epa_110235610																																																																																																																																																														nve_5520881																																														pdam_113677513																																																																																																																											spis_111332897
OG0083300																																																											adf_107330709, adf_107338175																				amil_114971048																																																																																																																																																																																																																																											han_110898108																																																																																																																																																																						pdam_113677537																																																																																																																											spis_111335979								tad_TRIADDRAFT_52757
OG0083301																																																											adf_107338312																				amil_114948373, amil_114952221, amil_114955117, amil_114958707, amil_114974115, amil_114975605
OG0083302																																																											adf_107338451																				amil_114961296																		aten_116307649																																																																																																																																																																																			epa_110239417																																																																																																																																																														nve_5500610																																														pdam_113671802																																																																																																																											spis_111337589
OG0083303																																																											adf_107338799																				amil_114958072																		aten_116304583																																																																																																																																																																																			epa_110246936																																																																																																																																																														nve_5521589																																														pdam_113683941																																																																																																																											spis_111329047
OG0083304																																																											adf_107339015																				amil_114956232																		aten_116300763																																																																																																																																																																																			epa_110245691																																																																																																																																																														nve_5515665																																														pdam_113674823																																																																																																																											spis_111343448
OG0083305																																																											adf_107339032																				amil_114956260																		aten_116300914																																																																																																																																																																																			epa_110251728																																																																																																																																																														nve_5501850																																														pdam_113668322																																																																																																																											spis_111321332
OG0083306																																																											adf_107339033																				amil_114956258																		aten_116301930																																																																																																																																																																																			epa_110251719																																																																																																																																																														nve_5501851																																														pdam_113668310																																																																																																																											spis_111321300
OG0083307																																																											adf_107339167																				amil_114959999																		aten_116297535																																																																																																																																																																																			epa_110241792																																																																																																																																																														nve_5506517																																														pdam_113664225																																																																																																																											spis_111332443
OG0083308																																																											adf_107327734, adf_107328078, adf_107339221																				amil_114972843																																																																																																																																																																																																																																																																																																																																																																																																																																																																																																																																												spis_111319011, spis_111331471, spis_111333774
OG0083309																																																											adf_107339249																				amil_114977499																		aten_116296686																																																																																																																																																																																			epa_110243770																																																																																																																																																														nve_116618507																																														pdam_113682111																																																																																																																											spis_111322970
OG0083310																																																											adf_107339256																				amil_114977473																		aten_116304419																																																																																																																																dgt_114521614																																																																																																																																																																																																																	nve_5510270																																														pdam_113682119																																																																																																																											spis_111323767
OG0083311																																																											adf_107339340, adf_107348301																																																																																																																																																																																																																																																																																																																																																																																																																																																																																																																																						sdm_118180858, sdm_118185196, sdm_118189497, sdm_118195583										sko_102806500
OG0083312																																																											adf_107339391																				amil_114961624																		aten_116305336																																																																																																																																																																																			epa_110246331																																																																																																																																																														nve_5516173																																														pdam_113669061																																																																																																																											spis_111329644
OG0083313																																																											adf_107339441																				amil_114961600																		aten_116301101																																																																																																																																																																																			epa_110231965																																																																																																																																																														nve_116607005																																														pdam_113670261																																																																																																																											spis_111329688
OG0083314																																																											adf_107339473																				amil_114976739																		aten_116288091																																																																																																																																																																																			epa_110234115																																																																																																																																																														nve_5515763																																														pdam_113679173																																																																																																																											spis_111338397
OG0083315																																																											adf_107339474																				amil_114976757																		aten_116295776																																																																																																																																																																																			epa_110244969																																																																																																																																																														nve_5525262																																														pdam_113679162																																																																																																																											spis_111338380
OG0083316																																																											adf_107339543																				amil_114955943																		aten_116296135																																																																																																																																																																																			epa_110232947																																																																																																																																																														nve_116619000																																														pdam_113674626																																																																																																																											spis_111335458
OG0083317																																																											adf_107339741																				amil_114965741																		aten_116303010																																																																																																																																																																																			epa_110254343																																																																																																																																																														nve_116612330																																														pdam_113674591																																																																																																																											spis_111319476
OG0083318																																																											adf_107340197																				amil_114970434																		aten_116294646																																																																																																																																																																																			epa_110233987, epa_110249540																																																																																																																																																																																																												pdam_113671252																																																																																																																											spis_111327437
OG0083319																																																											adf_107340225																				amil_114970441																		aten_116295621																																																																																																																																																																																			epa_110243514																																																																																																																																																														nve_5506748																																														pdam_113686449																																																																																																																											spis_111326418
OG0083320																																																											adf_107340278																				amil_114958353																		aten_116306400																																																																																																																																																																																			epa_110246643																																																																																																																																																														nve_116614194																																														pdam_113672751																																																																																																																											spis_111323393
OG0083321																																																											adf_107340323																				amil_114956830																		aten_116302969																																																																																																																																																																																			epa_110240355																																																																																																																																																														nve_116619592																																														pdam_113673145																																																																																																																											spis_111326529
OG0083322																																																											adf_107340324																				amil_114956827																		aten_116302972																																																																																																																																																																																			epa_110240381																																																																																																																																																														nve_116619588																																														pdam_113673139																																																																																																																											spis_111326501
OG0083323																																																											adf_107340616																				amil_114955546																		aten_116306515																																																																																																																																																																																			epa_110238726																																																																																																																																																														nve_5507401																																														pdam_113674315																																																																																																																											spis_111321073
OG0083324																																																											adf_107340647																				amil_114955541																		aten_116306129																																																																																																																																																																																			epa_110238709																																																																																																																																																														nve_5505876																																														pdam_113675638																																																																																																																											spis_111321108
OG0083325																																																											adf_107340835																				amil_114968594																		aten_116290499																																																																																																																																																																																			epa_110253300																																																																																																																																																														nve_116603366																																														pdam_113673806																																																																																																																											spis_111330125
OG0083326																																																											adf_107340896																				amil_114964947																		aten_116293172																																																																																																																																																																																			epa_110233827																																																																																																																																																														nve_116612101																																														pdam_113677991																																																																																																																											spis_111346529
OG0083327																																																											adf_107341197																				amil_114963301																		aten_116288467																																																																																																																																																																																			epa_110232619																																																																																																																																																														nve_5509286																																														pdam_113670611																																																																																																																											spis_111332060
OG0083328																																																											adf_107341392																				amil_114973416																		aten_116305814																																																																																																																																																																																			epa_110240693																																																																																																																																																														nve_116614752																																														pdam_113671773																																																																																																																											spis_111339150
OG0083329																																																											adf_107327771, adf_107341417, adf_107341424																				amil_114959128																																																																																																																																																																																																																																																																																																																																																																			nve_116617581																																														pdam_113672507																																																																																																																											spis_111325020
OG0083330																																																											adf_107327768, adf_107341425, adf_107341427																				amil_114959155																																																																																																																																																																																																																																																																																																																																																																																																																	pdam_113672509																																																																																																																											spis_111324999, spis_111325002
OG0083331																																																											adf_107341549																				amil_114948193, amil_114951794, amil_114954145, amil_114958944, amil_114964892, amil_114969325
OG0083332																																																											adf_107341555																				amil_114975860														aqu_109593747																																																																																																																																																																																																																																																																																																																																																																																																			pdam_113678149, pdam_113678172																																																																																																																											spis_111325226, spis_111325227
OG0083333																																																											adf_107341628																				amil_114957617																		aten_116292674																																																																																																																																																																																			epa_110240059																																																																																																																																																														nve_5516912																																														pdam_113674205																																																																																																																											spis_111328290
OG0083334																																																											adf_107341842																				amil_114975282																		aten_116288012																																																																																																																																																																																			epa_110254507																																																																																																																																																														nve_5521320																																														pdam_113665797																																																																																																																											spis_111327577
OG0083335																																																											adf_107341858																				amil_114975377																		aten_116293491, aten_116300862																																																																																																																																																																																			epa_110235407, epa_110245622																																																																																																																																																														nve_5516761
OG0083336																																																											adf_107341865																				amil_114975366																		aten_116288086																																																																																																																																																																																			epa_110245192																																																																																																																																																														nve_116604258																																														pdam_113681838																																																																																																																											spis_111325737
OG0083337																																																											adf_107341967, adf_107341968																				amil_114949636, amil_114959183, amil_114959231, amil_114959234, amil_114974363
OG0083338																																																											adf_107342048																				amil_114967948, amil_114972938																																																																																																																																																																																																																																																																																																																																																																																																																	pdam_113669638, pdam_113670021																																																																																																																											spis_111326277, spis_111326324
OG0083339																																																											adf_107342098																				amil_114967938																		aten_116294796																																																																																																																																																																																			epa_110238796																																																																																																																																																														nve_5518755																																														pdam_113672599																																																																																																																											spis_111344195
OG0083340																																																											adf_107342168, adf_107342170, adf_107342171, adf_107342204																				amil_114964996																																																																																																																																																																																																																																																																																																																																																																																																																	pdam_113677385																																																																																																																											spis_111345913
OG0083341																																																											adf_107342197, adf_107351807																				amil_114950872																															bfo_118420217																																																																																																																																																																																																																																																																																																																																																																																		pdam_113664835																																																																																																																											spis_111327760, spis_111334420
OG0083342																																																											adf_107342220																				amil_114964978																		aten_116295446																																																																																																																																																																																																																																hmg_100201118																																																																																																																	nve_5513571																																														pdam_113677387																																																																																																																											spis_111340683
OG0083343																																																											adf_107342240																				amil_114977216																		aten_116288518																																																																																																																																																																																			epa_110236002																																																																																																																																																														nve_5508161																																														pdam_113668027																																																																																																																											spis_111332629
OG0083344																																																											adf_107330352, adf_107342263																				amil_114977198																		aten_116306897																																																																																																																																dgt_114517139																																																																																																																																																																																																																																																															pdam_113666970																																																																																																																											spis_111332593
OG0083345																																																											adf_107342304																				amil_114953673																		aten_116294493																																																																																																																																																																																			epa_110245298																																																																																																																																																														nve_5518266																																														pdam_113686563																																																																																																																											spis_111334990
OG0083346																																																											adf_107342398																				amil_114976660																		aten_116295117																																																																																																																																dgt_114529183																																																			epa_110253147																																																																																																																																																														nve_5520623																																														pdam_113683644
OG0083347																																																											adf_107342560, adf_107346133																				amil_114963361																																																																																																																																																		dgt_114533616																																																																																																																																																																																																																																																															pdam_113670967																																																																																																																											spis_111327231, spis_111327249
OG0083348																																																											adf_107342779, adf_107342781																				amil_114963339, amil_114963370																																																																																																																																																																																																																																																																																																																																																																																																																	pdam_113671005, pdam_113679813																																																																																																																											spis_111332925
OG0083349																																																											adf_107342822																				amil_114963617																		aten_116298420																																																																																																																																																																																			epa_110242308																																																																																																																																																														nve_5522278																																														pdam_113685838																																																																																																																											spis_111328951
OG0083350																																																											adf_107342848																				amil_114954920																		aten_116297029																																																																																																																																																																																			epa_110233383																																																																																																																																																														nve_116618594																																														pdam_113670265																																																																																																																											spis_111324074
OG0083351																																																											adf_107342894																				amil_114954821																		aten_116300190																																																																																																																																																																																			epa_110252749																																																																																																																																																														nve_116602309																																														pdam_113682432																																																																																																																											spis_111320978
OG0083352																																																											adf_107342942																				amil_114953782																		aten_116299945																																																																																																																																dgt_114530735																																																																																																																																																																																																																	nve_5507619																																														pdam_113682292																																																																																																																											spis_111323893
OG0083353																																																											adf_107343414																																		aqu_105313623																																																																																																																																																																								egl_EGR_01659																																																																																																																																																																																																																											pdam_113666077, pdam_113677117																																																																																																																											spis_111327193, spis_111336650
OG0083354																																																											adf_107343681																				amil_114975866																		aten_116286229																																																																																																																																																																																			epa_110237696																																																																																																																																																														nve_5516871																																														pdam_113686141																																																																																																																											spis_111328848
OG0083355																																																											adf_107343828, adf_107343829																				amil_114976039																																																																																																																																																		dgt_114515663																																																																																																														lak_106159475																																																																																																																																																																																																																																																												sko_100372355																spis_111332335
OG0083356																																																											adf_107344093																				amil_114954033																		aten_116294212																																																																																																																																																																																			epa_110241605																																																																																																																																																														nve_5517598																																														pdam_113666515																																																																																																																											spis_111332729
OG0083357																																																											adf_107344367																				amil_114947553																		aten_116299997																																																																																																																																																																																			epa_110240531																																																																																																																																																														nve_5506834																																														pdam_113680381																																																																																																																											spis_111326094
OG0083358																																																											adf_107344670																				amil_114976981																		aten_116294947																																																																																																																																																																																			epa_110253017																																																																																																																																																														nve_5506140																																														pdam_113668217																																																																																																																											spis_111329264
OG0083359																																																											adf_107344836, adf_107356755																				amil_114954000, amil_114959013																		aten_116291862																																																																																																																																																																																			epa_114575896, epa_114576319
OG0083360																																																											adf_107344840																				amil_114962373																		aten_116300538																																																																																																																																																																																			epa_110252762																																																																																																																																																														nve_5508009																																														pdam_113684919																																																																																																																											spis_111342833
OG0083361																																																											adf_107344887																				amil_114947303																		aten_116294870																																																																																																																																																																																			epa_110252950																																																																																																																																																														nve_5510485																																														pdam_113681685																																																																																																																											spis_111326616
OG0083362																																																											adf_107344963																				amil_114971192																		aten_116300032																																																																																																																																																																																			epa_110237462																																																																																																																																																														nve_5505677																																														pdam_113673026																																																																																																																											spis_111342508
OG0083363																																																											adf_107345078																				amil_114963780																		aten_116301235																																																																																																																																																																																			epa_110231241																																																																																																																																																														nve_116602290																																														pdam_113678786																																																																																																																											spis_111339250
OG0083364																																																											adf_107345128																				amil_114964649																		aten_116306580																																																																																																																																dgt_114532186, dgt_114542382																																																																																																																																																																																																																																																															pdam_113667604																																																																																																																											spis_111321922
OG0083365																																																											adf_107345185																				amil_114960101																		aten_116291358																																																																																																																																																																																			epa_110243096																																																																																																																																																														nve_116616152																																														pdam_113680779																																																																																																																											spis_111334069
OG0083366																																																											adf_107345385																				amil_114975382																		aten_116302531																																																																																																																																																																																			epa_110238051																																																																																																																																																														nve_116616641																																														pdam_113673054																																																																																																																											spis_111339966
OG0083367																																																											adf_107345404																				amil_114964458																		aten_116303041																																																																																																																																																																																			epa_110239029																																																																																																																																																														nve_5520082																																														pdam_113670850																																																																																																																											spis_111324361
OG0083368																																																											adf_107345414																				amil_114964455																		aten_116295334																																																																																																																																																																																			epa_110239034																																																																																																																																																														nve_116618385																																														pdam_113670773																																																																																																																											spis_111324316
OG0083369																																																											adf_107345445																				amil_114972487																		aten_116306458																																																																																																																																																																																			epa_110254162																																																																																																																																																														nve_5517073																																														pdam_113664811																																																																																																																											spis_111344763
OG0083370																																																											adf_107345780																				amil_114966107																		aten_116301201, aten_116301205																																																																																																																																																																																			epa_110246524																																																																																																																																																																																																												pdam_113680316																																																																																																																											spis_111343318
OG0083371																																																											adf_107345806																				amil_114974700																		aten_116305996																																																																																																																																dgt_114534906																																																			epa_110254292																																																																																																																																																																																																												pdam_113669645																																																																																																																									spar_SPRG_10797
OG0083372																																																											adf_107345810																				amil_114966129, amil_114966131, amil_114974707																																																																																																																																																																																																																																																																																																																																																																			nve_116620796																																														pdam_113679518																																																																																																																											spis_111327344
OG0083373																																																											adf_107346049																				amil_114962790																		aten_116303232																																																																																																																																																																																			epa_110244091																																																																																																																																																														nve_116608473																																														pdam_113679085																																																																																																																											spis_111333070
OG0083374																																																											adf_107346061																				amil_114962811																		aten_116286445																																																																																																																																																																																			epa_110253622																																																																																																																																																														nve_5502591																																														pdam_113680774																																																																																																																											spis_111333903
OG0083375																																																											adf_107346074																														aplc_110990754																																																																																																																																																																																																																																																																																																																																																																																																																																																												pspa_121308119, pspa_121308126																																			sanh_107659909																																							srx_107713434, srx_107730217
OG0083376																																																											adf_107346283																																			arut_117973978																			bgt_106080258																																		ccar_109059444																																																	cqu_CpipJ_CPIJ001695																																																																																	epz_103549934																																																																																																							mjv_108400159
OG0083377																																																											adf_107346290																				amil_114957842																		aten_116300187																																																																																																																																																																																			epa_110252742																																																																																																																																																														nve_5511866																																														pdam_113682230																																																																																																																											spis_111339034
OG0083378																																																											adf_107346341																				amil_114955710																		aten_116299001																																																																																																																																																																																			epa_110243481																																																																																																																																																														nve_116610144																																														pdam_113683757																																																																																																																											spis_111328155
OG0083379																																																											adf_107328041, adf_107346402, adf_107346416																				amil_114954220, amil_114955930, amil_114955948																																																																																																																																																																																																																																																																																																																																																																																																																																																																																																																																												spis_111329800
OG0083380																																																											adf_107346415																				amil_114955985																		aten_116295305																																																																																																																																																																																			epa_110231323																																																																																																																																																														nve_5510988																																														pdam_113672884																																																																																																																											spis_111329750
OG0083381																																																											adf_107346463																				amil_114977102																		aten_116299850																																																																																																																																																																																																																																																																																																																																																	nve_5506190																																														pdam_113672201																																																																																																																											spis_111329405			sre_PTSG_02383
OG0083382																																																											adf_107346479																				amil_114976834																		aten_116296547																																																																																																																																																																																			epa_110236057																																																																																																																																																														nve_5513204																																														pdam_113672214																																																																																																																											spis_111329359
OG0083383																																																											adf_107346637																				amil_114955699																		aten_116299025																																																																																																																																																																																			epa_110243541																																																																																																																																																														nve_5511178																																														pdam_113683746																																																																																																																											spis_111328153
OG0083384																																																											adf_107346697																				amil_114948294, amil_114962987, amil_114973917																		aten_116297997																																																																																																																																dgt_114542086																																																																																																																																																																																																																																																																																																																																																																																										spis_111321447
OG0083385																																																											adf_107346789																																						aten_116303259																																																																																																																																																																																			epa_110248603, epa_110248628																																																																																																																																																														nve_116617990																																														pdam_113685369																																																																																																																											spis_111326923
OG0083386																																																											adf_107347139																				amil_114969196																		aten_116291118																																																																																																																																																																																			epa_110233965																																																																																																																																																														nve_5507128																																														pdam_113682649																																																																																																																											spis_111344707
OG0083387																																																											adf_107347174																				amil_114969217																		aten_116291103																																																																																																																																																																																			epa_110233951																																																																																																																																																														nve_5504465																																														pdam_113682692																																																																																																																											spis_111344696
OG0083388																																																											adf_107347197																				amil_114966445																		aten_116287130																																																																																																																																																																																			epa_110242222																																																																																																																																																														nve_5520918																																														pdam_113684706																																																																																																																											spis_111323326
OG0083389																																																											adf_107347208																				amil_114966480																		aten_116306252																																																																																																																																																																																			epa_110252450																																																																																																																																																														nve_5521076																																														pdam_113681758																																																																																																																											spis_111323012
OG0083390																																																											adf_107347268																				amil_114975982																																																																																																																																																																																																																																																																																																																																																																																																																	pdam_113685052, pdam_113685055																																																																																																																											spis_111334334, spis_111334336, spis_111344283
OG0083391																																																											adf_107347277																				amil_114975992																		aten_116302887																																																																																																																																																																																																																																																																																																																																																	nve_116613944																																														pdam_113685061																																																																																																	sdm_118192658																										spis_111334341
OG0083392																																																											adf_107347396																				amil_114972220, amil_114972451																																																																																																																																																																																																					epa_114575739																																																																																																																																																														nve_116621111																																														pdam_113676808																																																																																																																											spis_111328043
OG0083393																																																											adf_107347483																				amil_114957175																		aten_116307129																																																																																																																																																																																			epa_110237448																																																																																																																																																														nve_5514360																																														pdam_113664163																																																																																																																											spis_111325564
OG0083394																																																											adf_107347543																				amil_114977004																		aten_116290543																																																																																																																																																																																			epa_110239264																																																																																																																																																														nve_116603630																																														pdam_113669285																																																																																																																											spis_111323011
OG0083395																																																											adf_107347547																				amil_114977036																																																																																																																																																		dgt_114519560																																																			epa_110239980																																																																																																																																																														nve_116613964																																														pdam_113669281																																																																																																																											spis_111323006
OG0083396																																																											adf_107347677																				amil_114967038, amil_114968806, amil_114971772																																																																																																																																																																																																																																																																																																																																																																																																																																																																																																																																												spis_111328432, spis_111337852, spis_111347109
OG0083397																																																											adf_107347763																				amil_114960218																		aten_116290486																																																																																																																																																																																			epa_110244047																																																																																																																																																														nve_116619026																																														pdam_113670948																																																																																																																											spis_111326108
OG0083398																																																											adf_107347795																				amil_114960127																		aten_116294035																																																																																																																																																																																			epa_110252428																																																																																																																																																														nve_5513113																																														pdam_113669511																																																																																																																											spis_111338323
OG0083399																																																											adf_107348045																				amil_114977453																		aten_116306023																																																																																																																																																																																			epa_110240774																																																																																																																																																														nve_5505102																																														pdam_113668663																																																																																																																											spis_111329649
OG0083400																																																											adf_107348123																				amil_114951160																		aten_116303179																																																																																																																																																																																			epa_110238194																																																																																																																																																														nve_5506732																																														pdam_113665434																																																																																																																											spis_111320126
OG0083401																																																											adf_107348139																				amil_114956850																		aten_116303678																																																																																																																																																																																			epa_110242636																																																																																																																																																														nve_5519760																																														pdam_113665455																																																																																																																											spis_111320551
OG0083402																																																											adf_107348222																				amil_114955697																		aten_116287481																																																																																																																																																																																			epa_110249450																																																																																																																																																														nve_116617026																																														pdam_113685984																																																																																																																											spis_111342089
OG0083403																																																											adf_107348279, adf_107353359																																						aten_116307932																																																																																																																																																																																			epa_110252065																																																																																																																																																														nve_5519939																																														pdam_113667382																																																																																																																											spis_111337321
OG0083404																																																											adf_107348285, adf_107350833																				amil_114947144																		aten_116296296																																																																																																																																																																																			epa_114574288																																																																																																																																																																																																												pdam_113685258																																																																																																																											spis_111328130
OG0083405																																																											adf_107348455																				amil_114974381																		aten_116288275																																																																																																																																																																																			epa_110234247																																																																																																																																																														nve_5515147																																														pdam_113675474																																																																																																																											spis_111338624
OG0083406																																																											adf_107348478																				amil_114975611																		aten_116307447																																																																																																																																																																																			epa_110251025																																																																																																																																																														nve_5519867																																														pdam_113675479																																																																																																																											spis_111338640
OG0083407																																																											adf_107348479																				amil_114974116																		aten_116309029																																																																																																																																																																																			epa_110238182																																																																																																																																																														nve_116604401																																														pdam_113670302																																																																																																																											spis_111321412
OG0083408																																																											adf_107348505																				amil_114959137																		aten_116305906																																																																																																																																																																																			epa_110250190																																																																																																																																																														nve_5521002																																														pdam_113684095																																																																																																																											spis_111338877
OG0083409																																																											adf_107348525																				amil_114959178																		aten_116294491																																																																																																																																																																																			epa_110240269																																																																																																																																																														nve_5502737																																														pdam_113685281																																																																																																																											spis_111325131
OG0083410																																																											adf_107348559																				amil_114975421																		aten_116302587																																																																																																																																																																																			epa_110234407																																																																																																																																																														nve_5501388																																														pdam_113675212																																																																																																																											spis_111341834
OG0083411																																																											adf_107348664																				amil_114971012, amil_114971352																																																																																																																																																		dgt_114526549, dgt_114536078																																																			epa_110238746, epa_110250297
OG0083412																																																											adf_107348737																				amil_114950756																		aten_116296061																																																																																																																																																																																			epa_110248941																																																																																																																																																														nve_5519201																																														pdam_113676823																																																																																																																											spis_111327257
OG0083413																																																											adf_107348740																																						aten_116288379																																																																																																																																																																																			epa_110240592																																																																																																																																																														nve_116616357																																														pdam_113677928, pdam_113683800																																																																																																																											spis_111322359
OG0083414																																																											adf_107329722, adf_107348766, adf_107349311, adf_107349619, adf_107350920																				amil_114949273, amil_114963804
OG0083415																																																											adf_107349030																				amil_114969723																																																																																																																																																																																																																																																																																																																																																																			nve_116617484																																														pdam_113681947, pdam_113681948																																																																																																																											spis_111335590, spis_111335996
OG0083416																																																											adf_107349040, adf_107358433																				amil_114951428, amil_114967605, amil_114971786																																																																																																																																																																																																																																																																																																																																																																																																																																																pmax_117315956, pmax_117341882
OG0083417																																																											adf_107349184																				amil_114959866																		aten_116308069																																																																																																																																																																																			epa_110253944																																																																																																																																																														nve_116619980																																														pdam_113685160																																																																																																																											spis_111323803
OG0083418																																																											adf_107349253																				amil_114959517																		aten_116292544																																																																																																																																																																																			epa_110238501																																																																																																																																																														nve_5517811																																														pdam_113665298																																																																																																																											spis_111321771
OG0083419																																																											adf_107349328																				amil_114963964																		aten_116297225																																																																																																																																																																																			epa_110240667																																																																																																																																																														nve_5508353																																														pdam_113667469																																																																																																																											spis_111320656
OG0083420																																																											adf_107349438																				amil_114969038																		aten_116298039																																																																																																																																																																																			epa_110239524																																																																																																																																																														nve_5504615																																														pdam_113680656																																																																																																																											spis_111346373
OG0083421																																																											adf_107349582																				amil_114966761																		aten_116298720																																																																																																																																																																																			epa_110241429																																																																																																																																																														nve_116619733																																														pdam_113674678																																																																																																																											spis_111321396
OG0083422																																																											adf_107349583																				amil_114966772																		aten_116300742, aten_116300749																																																																																																																																																																																																																																																																																																																																																	nve_116615491																																														pdam_113674671																																																																																																																											spis_111321374
OG0083423																																																											adf_107349893																																						aten_116299458																																																																								cin_100186427																																																																																																																																																																						lak_106165706																																																																																																																																																																																																																																																sclv_120340778, sclv_120340812												sko_100368454
OG0083424																																																											adf_107330120, adf_107349978																				amil_114969849																		aten_116301193																																																																																																																																																																																			epa_110232434																																																																																																																																																														nve_116620702																																														pdam_113681322
OG0083425																																																											adf_107350169																				amil_114970014																		aten_116298161																																																																																																																																																																																			epa_110249420																																																																																																																																																														nve_5499322																																														pdam_113677522																																																																																																																											spis_111325572
OG0083426																																																											adf_107350508																				amil_114973709																		aten_116290254																																																																																																																																																																																			epa_110234594																																																																																																																																																														nve_5510151																																														pdam_113685787																																																																																																																											spis_111335045
OG0083427																																																											adf_107350618, adf_107350619																				amil_114965494, amil_114966457, amil_114966464, amil_114966501, amil_114966790
OG0083428																																																											adf_107350646, adf_107350648, adf_107354968																				amil_114950298, amil_114957951, amil_114957952, amil_114957954
OG0083429																																																											adf_107350691																				amil_114954095																		aten_116296560																																																																																																																																																																																			epa_110252055																																																																																																																																																														nve_5514177																																														pdam_113682280																																																																																																																											spis_111328017
OG0083430																																																											adf_107350925, adf_107350929																				amil_114951195, amil_114955598, amil_114955599, amil_114955601, amil_114974938
OG0083431																																																											adf_107350969																				amil_114959711																		aten_116294309																																																																																																																																																																																			epa_110246629																																																																																																																																																														nve_5510333																																														pdam_113671810																																																																																																																											spis_111325873
OG0083432																																																											adf_107351580																				amil_114966725																		aten_116301186																																																																																																																																																																																			epa_110254596																																																																																																																																																														nve_5516793																																														pdam_113685731																																																																																																																											spis_111320882
OG0083433																																																											adf_107351587																				amil_114966717																		aten_116294458																																																																																																																																																																																			epa_110238343																																																																																																																																																														nve_5521116																																														pdam_113685682																																																																																																																											spis_111320805
OG0083434																																																											adf_107351608																				amil_114963993																		aten_116289292																																																																																																																																																																																			epa_110245847																																																																																																																																																														nve_5507032																																														pdam_113667065																																																																																																																											spis_111341741
OG0083435																																																											adf_107351698																				amil_114961619																		aten_116308968																																																																																																																																																																																			epa_110238552																																																																																																																																																														nve_5520971																																														pdam_113676458																																																																																																																											spis_111331775
OG0083436																																																											adf_107351758																				amil_114968655																		aten_116300064																																																																																																																																																																																			epa_110248843																																																																																																																																																														nve_116601633																																														pdam_113672828																																																																																																																											spis_111333508
OG0083437																																																											adf_107352003																				amil_114967264																		aten_116294360																																																																																																																																																																																			epa_110240477																																																																																																																																																														nve_5504456																																														pdam_113684120																																																																																																																											spis_111338257
OG0083438																																																											adf_107352040																				amil_114975772																		aten_116303565																																																																																																																																																																																			epa_110244888																																																																																																																																																														nve_116615068																																														pdam_113684390																																																																																																																											spis_111332345
OG0083439																																																											adf_107352126																				amil_114977678																		aten_116307096																																																																																																																																dgt_114524616																																																																																																																																																																																																																	nve_5519273																																														pdam_113676850																																																																																																																											spis_111326183
OG0083440																																																											adf_107352311																				amil_114977860																		aten_116306075																																																																																																																																																																																			epa_114574541																																																																																																																																																														nve_5521506																																														pdam_113673974																																																																																																																											spis_111329588
OG0083441																																																											adf_107352327																				amil_114958418																		aten_116298075																																																																																																																																																																																			epa_110241687																																																																																																																																																														nve_5512453																																														pdam_113674767																																																																																																																											spis_111345608
OG0083442																																																											adf_107352337																				amil_114958419																		aten_116298076																																																																																																																																																																																			epa_110241682																																																																																																																																																														nve_116618341																																														pdam_113674768																																																																																																																											spis_111345606
OG0083443																																																											adf_107352424																				amil_114969954																		aten_116306780																																																																																																																																																																																			epa_110234759																																																																																																																																																														nve_5518291																																														pdam_113672306																																																																																																																											spis_111326382
OG0083444																																																											adf_107352543, adf_107354691																				amil_114972425																																																																																																																																																																																																					epa_110234903																																																																																																																																																														nve_5509127																																														pdam_113669582																																																																																																																											spis_111326055
OG0083445																																																											adf_107352761																																																																																																																																																																																																																																																																												isc_IscW_ISCW003636, isc_IscW_ISCW004567, isc_IscW_ISCW008313, isc_IscW_ISCW013877, isc_IscW_ISCW014310																																																																																																											nve_5503288
OG0083446																																																											adf_107352789, adf_107354738																				amil_114957464																																																																																																																																																																																																					epa_110232911																																																																																																																																																														nve_5511048																																														pdam_113685991																																																																																																																											spis_111336550
OG0083447																																																											adf_107352882																				amil_114962934																																																																																																																																																																																																																																																																																																																																																																																																																	pdam_113681447, pdam_113681468																																																																																																																											spis_111321973, spis_111321974		spu_100887977
OG0083448																																																											adf_107352893																				amil_114962997										aplc_110979440																																																																																																																																																																																											epa_110237911																																																																																																																																																														nve_116618696																																														pdam_113674600																																																																																																																											spis_111335961
OG0083449																																																											adf_107352908																				amil_114947953																		aten_116294196																																																																																																																																dgt_114534622																																																			epa_110248485																																																																																																																																																																																																												pdam_113682372																																																																																																																											spis_111329431
OG0083450																																																											adf_107352956																			amex_111189761	amil_114960920																																		bgt_106068334																																																																																																																																																																																																																hmg_105848625																																																																																																																																																															pdam_113673191																																																																																																																											spis_111333978
OG0083451																																																											adf_107352995																																						aten_116300401																																																																																																																																dgt_114525742, dgt_114531563																																																			epa_110253298																																													hmg_100204168																																																																																																																	nve_5513413
OG0083452																																																											adf_107353007																				amil_114977782																		aten_116300374																																																																																																																																																																																			epa_110241569																																																																																																																																																														nve_5519487																																														pdam_113673948																																																																																																																											spis_111329564
OG0083453																																																											adf_107353074																				amil_114971978																		aten_116304377																																																																																																																																																																																			epa_110234815																																																																																																																																																														nve_116617613																																														pdam_113687132																																																																																																																											spis_111327405
OG0083454																																																											adf_107353273																				amil_114958933																		aten_116308010																																																																																																																																																																																			epa_110253628																																																																																																																																																														nve_116617204																																														pdam_113677650																																																																																																																											spis_111321360
OG0083455																																																											adf_107353393																				amil_114970782																		aten_116298185																																																																																																																																																																																			epa_110241532																																																																																																																																																														nve_5501653																																														pdam_113676377																																																																																																																											spis_111323092
OG0083456																																																											adf_107353541																				amil_114963199																		aten_116305377																																																																																																																																																																																			epa_110254716																																																																																																																																																														nve_5509840																																														pdam_113665627																																																																																																																											spis_111331046
OG0083457																																																											adf_107353619																				amil_114969259																		aten_116291964																																																																																																																																																																																			epa_110250702																																																																																																																																																														nve_5506152																																														pdam_113682395																																																																																																																											spis_111324503
OG0083458																																																											adf_107353702																				amil_114960985																		aten_116307563																																																																																																																																																																																			epa_110245257																																																																																																																																																														nve_5507590																																														pdam_113673430																																																																																																																											spis_111324255
OG0083459																																																											adf_107353718, adf_107353736, adf_107357866																				amil_114956908																																																																																																																																																																																																																																																																																																																																																																																																																	pdam_113667754, pdam_113667772																																																																																																																											spis_111325423
OG0083460																																																											adf_107353744																				amil_114956919																		aten_116290583																																																																																																																																																																																			epa_110253545																																																																																																																																																														nve_5517826																																														pdam_113684203																																																																																																																											spis_111321389
OG0083461																																																											adf_107353783																																		aqu_100634060				aten_116287900													bfo_118427912																																																																																																																																																																																																																																	lak_106170476																																																																																																																																																																																																																																																					sgh_107580067																									spu_592913
OG0083462																																																											adf_107353846																				amil_114964330, amil_114965583, amil_114965690, amil_114968828, amil_114974894																																																																																																																																																																																																																																																																																																																																																																																																																																																																																																																																												spis_111337229
OG0083463																																																											adf_107354097																				amil_114976120																		aten_116287971																																																																																																																																																																																			epa_110255135																																																																																																																																																														nve_5505821																																														pdam_113676646																																																																																																																											spis_111332267
OG0083464																																																											adf_107354346																				amil_114972949, amil_114972961																		aten_116291722																																																																																																																																																																																																																																																																																																																																																	nve_116612465																																														pdam_113675351																																																																																																																											spis_111320724
OG0083465																																																											adf_107354407																				amil_114953129																		aten_116306919																																																																																																																																																																																			epa_110233752																																																																																																																																																														nve_5514633																																														pdam_113670327																																																																																																																											spis_111330291
OG0083466																																																											adf_107354422																				amil_114965506																		aten_116287866																																																																																																																																																																																			epa_110236477																																																																																																																																																														nve_116618530																																														pdam_113686824																																																																																																																											spis_111330174
OG0083467																																																											adf_107354468																				amil_114970490																		aten_116288290																																																																																																																																																																																			epa_114575181																																																																																																																																																														nve_5516474																																														pdam_113677909																																																																																																																											spis_111327347
OG0083468																																																											adf_107354493																				amil_114947500																		aten_116306502																																																																																																																																																																																			epa_110241613																																																																																																																																																														nve_5517588																																														pdam_113683483																																																																																																																											spis_111322944
OG0083469																																																											adf_107354543																				amil_114970971																		aten_116299224																																																																																																																																																																																			epa_110251680																																																																																																																																																														nve_5514197																																														pdam_113680219																																																																																																																											spis_111332787
OG0083470																																																											adf_107354618																				amil_114950708																		aten_116302945																																																																																																																																																																																			epa_110250759																																																																																																																																																														nve_116601529																																														pdam_113677368																																																																																																																											spis_111332552
OG0083471																																																											adf_107354862																				amil_114947008																		aten_116303516																																																																																																																																																																																			epa_110244734																																																																																																																																																														nve_116611688																																														pdam_113681705																																																																																																																											spis_111326677
OG0083472																																																											adf_107355013																				amil_114961452																		aten_116293734																																																																																																																																																																																			epa_110251225																																													hmg_101235895																																																																																																																	nve_116621118																																														pdam_113665950
OG0083473																																																											adf_107355060																				amil_114954294																		aten_116300079																																																																																																																																																																																			epa_110252724																																																																																																																																																														nve_5521849																																														pdam_113682771																																																																																																																											spis_111329509
OG0083474																																																											adf_107355165																				amil_114969358																		aten_116286665																																																																																																																																																																																			epa_110244002																																																																																																																																																														nve_5512557																																														pdam_113670682																																																																																																																											spis_111339248
OG0083475																																																											adf_107355300																				amil_114966653																		aten_116296966																																																																																																																																																																																			epa_110247270																																																																																																																																																														nve_5503054																																														pdam_113667195																																																																																																																											spis_111327262
OG0083476																																																											adf_107355301																				amil_114966651																		aten_116296961																																																																																																																																																																																			epa_110247244																																																																																																																																																														nve_116610620																																														pdam_113667183																																																																																																																											spis_111327275
OG0083477																																																											adf_107355323																				amil_114958972																		aten_116305623																																																																																																																																																																																			epa_110247158																																																																																																																																																														nve_116601155																																														pdam_113671055																																																																																																																											spis_111325074
OG0083478																																																											adf_107355455, adf_107357780																				amil_114948836, amil_114951321, amil_114976763																																																																																																																																																																																																					epa_110238536																																																																																																																																																														nve_5501330
OG0083479																																																											adf_107355566																				amil_114954603																																																																																																																																																																																																					epa_110240328																																																																																																																																																														nve_5510435																																														pdam_113666110, pdam_113678842																																																																																																																											spis_111321120
OG0083480																																																											adf_107355641																																						aten_116296522																																																																																																																																dgt_114539319																																																			epa_110254587																																																																																																																																																														nve_116602010																																														pdam_113670237																																																																																																																											spis_111327448
OG0083481																																																											adf_107356061																				amil_114953499																		aten_116295627																																																																																																																																																																																			epa_110237059																																																																																																																																																														nve_116619351																																														pdam_113684824																																																																																																																											spis_111335983
OG0083482																																																											adf_107356071																				amil_114953469																		aten_116298431																																																																																																																																																																																			epa_110243722																																																																																																																																																														nve_116601153																																														pdam_113664359																																																																																																																											spis_111335985
OG0083483																																																											adf_107356214																				amil_114967092																		aten_116305229																																																																																																																																																																																			epa_110242294																																																																																																																																																														nve_5506483																																														pdam_113684310																																																																																																																											spis_111344560
OG0083484																																																											adf_107356436																				amil_114946861																		aten_116290620																																																																																																																																																																																			epa_110248176																																																																																																																																																														nve_5510228																																														pdam_113664629																																																																																																																											spis_111335497
OG0083485																																																											adf_107356680																				amil_114966286																		aten_116287566																																																																																																																																																																																			epa_110243879																																																																																																																																																														nve_116605482																																														pdam_113678637																																																																																																																											spis_111324948
OG0083486																																																											adf_107356930																				amil_114972166																		aten_116301807																																																																																																																																																																																			epa_110237535																																																																																																																																																														nve_116601507																																														pdam_113670147																																																																																																																											spis_111338300
OG0083487																																																											adf_107357052																				amil_114956373																		aten_116306355																																																																																																																																																																																			epa_110240365																																																																																																																																																														nve_5514963																																														pdam_113671735																																																																																																																											spis_111318848
OG0083488																																																											adf_107357128																				amil_114965064																																																																																																																																																		dgt_114524252, dgt_114527882, dgt_114542941																																																																																																																																																																																																																																																															pdam_113670204																																																																																																																											spis_111327443
OG0083489																																																											adf_107357198																				amil_114951617																		aten_116304884																																																																																																																																																																																			epa_110247477																																																																																																																																																														nve_5517475																																														pdam_113679927																																																																																																																											spis_111339855
OG0083490																																																											adf_107357867																				amil_114956912																		aten_116296388																																																																																																																																																																																			epa_110248659																																																																																																																																																														nve_5515066																																														pdam_113667664																																																																																																																											spis_111325407
OG0083491																																																											adf_107358203																				amil_114961796																		aten_116308720																																																																																																																																																																																			epa_110237877																																																																																																																																																														nve_5509011																																														pdam_113670737																																																																																																																											spis_111324687
OG0083492																																																											adf_107358583																																																																																																																																																																																																																																																																																																																																																																																							nve_116608341, nve_116609238, nve_116613529, nve_116616797, nve_116619290																																																																																																																																																																									spis_111319614
OG0083493																																																											adf_107358606																				amil_114952315, amil_114953170, amil_114958968, amil_114963124																																																																																																																																																																																																																																																																																																																																																																			nve_116614659																																														pdam_113680134
OG0083494																																																											adf_107358723																				amil_114957385																		aten_116307977																																																																																																																																																																																			epa_110253939																																																																																																																																																														nve_116616811																																														pdam_113681470																																																																																																																											spis_111322060
OG0083495																																																											adf_107358898																				amil_114962900																		aten_116296483																																																																																																																																																																																			epa_110242874																																																																																																																																																														nve_5514132																																														pdam_113679959																																																																																																																											spis_111320770
OG0083496																																																											adf_107326993																				amil_114975777																		aten_116296919																																																																																																																																																																																			epa_110239738																																																																																																																																																														nve_5509769																																														pdam_113673754																																																																																																																											spis_111324524
OG0083497																																																											adf_107327078, adf_107327081																				amil_114968499																		aten_116299070																																																																																																																																																																																			epa_110243930																																																																																																																																																																																																												pdam_113681794																																																																																																																											spis_111326864
OG0083498																																																											adf_107327255																				amil_114963160																		aten_116291824																																																																																																																																																																																			epa_110237961																																																																																																																																																														nve_5503822																																														pdam_113681935																																																																																																																											spis_111325525
OG0083499																																																											adf_107327491																				amil_114951999																		aten_116286384																																																																																																																																																																																			epa_110246070																																																																																																																																																														nve_116616315																																														pdam_113677305																																																																																																																											spis_111338840
OG0083500																																																											adf_107327758																				amil_114967825																		aten_116306011																																																																																																																																																																																			epa_110248944																																																																																																																																																														nve_5521929																																														pdam_113686478																																																																																																																											spis_111328662
OG0083501																																																											adf_107328486																																																																																																																																																																						dgt_114531061, dgt_114540211																																																																																																																																																																																																																	nve_116603942, nve_5499398																																														pdam_113680458																																																																																																																													spu_115923813
OG0083502																																																											adf_107329217, adf_107329218																				amil_114968672																		aten_116299545													bfo_118428013																																																																																																																																																																						epa_110232214																																																																																																																																																																																																																																																																																																																																							spis_111333483
OG0083503																																																											adf_107329269															alim_106517934					amil_114947723, amil_114961035																																																																																																																																																																																																																																																		hmg_105851031						isc_IscW_ISCW002265																																																																																										nfu_107382745
OG0083504																																																											adf_107329741																				amil_114977821																		aten_116288577																																																																																																																																																																																			epa_110254675																																																																																																																																																														nve_5517978																																														pdam_113669597																																																																																																																											spis_111343807
OG0083505																																																												adl_AURDEDRAFT_118252, adl_AURDEDRAFT_163383, adl_AURDEDRAFT_164664, adl_AURDEDRAFT_166192, adl_AURDEDRAFT_167779, adl_AURDEDRAFT_173059, adl_AURDEDRAFT_176368
OG0083506																																																												adl_AURDEDRAFT_178962																																																																																																																																																																																											dsq_DICSQDRAFT_127080																																																															gtr_GLOTRDRAFT_111072										hir_HETIRDRAFT_117053																																																																																																																																																																																																											ppl_POSPLDRAFT_104500, ppl_POSPLDRAFT_96770																																																												shs_STEHIDRAFT_123063
OG0083507																																																												adl_AURDEDRAFT_127749, adl_AURDEDRAFT_155890, adl_AURDEDRAFT_159177, adl_AURDEDRAFT_167437, adl_AURDEDRAFT_169649, adl_AURDEDRAFT_172052, adl_AURDEDRAFT_175852
OG0083508																																																												adl_AURDEDRAFT_112889, adl_AURDEDRAFT_112890, adl_AURDEDRAFT_112897, adl_AURDEDRAFT_156375, adl_AURDEDRAFT_183357, adl_AURDEDRAFT_183358, adl_AURDEDRAFT_183366
OG0083509																																																												adl_AURDEDRAFT_115926, adl_AURDEDRAFT_119234, adl_AURDEDRAFT_130859, adl_AURDEDRAFT_156454, adl_AURDEDRAFT_168166, adl_AURDEDRAFT_170680, adl_AURDEDRAFT_179904
OG0083510																																																												adl_AURDEDRAFT_115962, adl_AURDEDRAFT_156547, adl_AURDEDRAFT_157297, adl_AURDEDRAFT_166495, adl_AURDEDRAFT_170754, adl_AURDEDRAFT_170758, adl_AURDEDRAFT_173084
OG0083511																																																												adl_AURDEDRAFT_156851																																																																																									cci_CC1G_00353																																																																																																																																																																	gtr_GLOTRDRAFT_91027										hir_HETIRDRAFT_146686																																																																											mrr_Moror_7406																																																																																																																																																																																					scm_SCHCODRAFT_48118																																																																												tvs_TRAVEDRAFT_44788
OG0083512																																																												adl_AURDEDRAFT_110792, adl_AURDEDRAFT_114258, adl_AURDEDRAFT_126985, adl_AURDEDRAFT_168953, adl_AURDEDRAFT_169259, adl_AURDEDRAFT_169328, adl_AURDEDRAFT_175672
OG0083513																																																												adl_AURDEDRAFT_110853																																																																																																																																																																																											dsq_DICSQDRAFT_64674																																																																																																																																																				mrr_Moror_16325																																																																																																																																											psq_PUNSTDRAFT_139057																																										scm_SCHCODRAFT_111352							shs_STEHIDRAFT_29839																																																																					tvs_TRAVEDRAFT_133588
OG0083514																																																												adl_AURDEDRAFT_158083, adl_AURDEDRAFT_81930																																																																																																																																																																																																																																																										gtr_GLOTRDRAFT_131898																												lbc_LACBIDRAFT_306076																																																									mrr_Moror_2315																																																																																																																																																																																																																																																																	tvs_TRAVEDRAFT_136077, tvs_TRAVEDRAFT_75375
OG0083515																																																												adl_AURDEDRAFT_181254																																																																																																																																																																																																																																																																																																																																	mlr_MELLADRAFT_110704																																																																																																														pfp_PFL1_02346			pgr_PGTG_00840, pgr_PGTG_03705																																																																																		scm_SCHCODRAFT_258101																																					tasa_A1Q1_07754
OG0083516																																																												adl_AURDEDRAFT_114082, adl_AURDEDRAFT_115223, adl_AURDEDRAFT_117912, adl_AURDEDRAFT_118167, adl_AURDEDRAFT_158612, adl_AURDEDRAFT_177622, adl_AURDEDRAFT_177823
OG0083517																																																												adl_AURDEDRAFT_120879, adl_AURDEDRAFT_126957, adl_AURDEDRAFT_169284, adl_AURDEDRAFT_176740, adl_AURDEDRAFT_176941, adl_AURDEDRAFT_178044, adl_AURDEDRAFT_178528
OG0083518																																																												adl_AURDEDRAFT_111734, adl_AURDEDRAFT_120926, adl_AURDEDRAFT_120930, adl_AURDEDRAFT_120947, adl_AURDEDRAFT_159408, adl_AURDEDRAFT_181857, adl_AURDEDRAFT_181861
OG0083519																																																												adl_AURDEDRAFT_120944, adl_AURDEDRAFT_125868, adl_AURDEDRAFT_129016, adl_AURDEDRAFT_163536, adl_AURDEDRAFT_172974, adl_AURDEDRAFT_173705, adl_AURDEDRAFT_174153
OG0083520																																																												adl_AURDEDRAFT_111760, adl_AURDEDRAFT_111767, adl_AURDEDRAFT_112545, adl_AURDEDRAFT_114696, adl_AURDEDRAFT_115905, adl_AURDEDRAFT_115916, adl_AURDEDRAFT_181886
OG0083521																																																												adl_AURDEDRAFT_173030, adl_AURDEDRAFT_83432																																																																																																																																																																																																																																																																																																																																															mrr_Moror_2911																																	npa_UCRNP2_792																																								pbl_PAAG_04682	pbn_PADG_02439																																																													psco_LY89DRAFT_686305
OG0083522																																																												adl_AURDEDRAFT_143132																																																																																																					cgi_CGB_C1600W																							cnb_CNBC6180	cne_CNC01090																																																																																																								fme_FOMMEDRAFT_103971																																																																																																																																																																																																																																																																																																																																				tasa_A1Q1_04483																		tms_TREMEDRAFT_65489
OG0083523																																																												adl_AURDEDRAFT_37411, adl_AURDEDRAFT_57017																																																																																																																																																																																																																																																										gtr_GLOTRDRAFT_120486																																																																																																																																																																				pco_PHACADRAFT_198655																																																																																																						scm_SCHCODRAFT_105642, scm_SCHCODRAFT_81354							shs_STEHIDRAFT_164285
OG0083524																																																												adl_AURDEDRAFT_129450, adl_AURDEDRAFT_147027, adl_AURDEDRAFT_160255, adl_AURDEDRAFT_173053, adl_AURDEDRAFT_173438, adl_AURDEDRAFT_173453, adl_AURDEDRAFT_173571
OG0083525																																																												adl_AURDEDRAFT_160338																																																																																																																																																																																																																																																																				hir_HETIRDRAFT_172019, hir_HETIRDRAFT_233377, hir_HETIRDRAFT_321761, hir_HETIRDRAFT_322457, hir_HETIRDRAFT_322662, hir_HETIRDRAFT_417403
OG0083526																																																												adl_AURDEDRAFT_182461																																																																																									cci_CC1G_04611, cci_CC1G_04615, cci_CC1G_04616, cci_CC1G_04617, cci_CC1G_04633, cci_CC1G_14111
OG0083527																																																												adl_AURDEDRAFT_122805, adl_AURDEDRAFT_165049, adl_AURDEDRAFT_173409, adl_AURDEDRAFT_177461, adl_AURDEDRAFT_177700, adl_AURDEDRAFT_182493, adl_AURDEDRAFT_188318
OG0083528																																																												adl_AURDEDRAFT_114620, adl_AURDEDRAFT_116832, adl_AURDEDRAFT_160561, adl_AURDEDRAFT_175741, adl_AURDEDRAFT_177186, adl_AURDEDRAFT_177807, adl_AURDEDRAFT_189001
OG0083529																																																												adl_AURDEDRAFT_121862, adl_AURDEDRAFT_160790, adl_AURDEDRAFT_160797, adl_AURDEDRAFT_160810, adl_AURDEDRAFT_160816, adl_AURDEDRAFT_160820, adl_AURDEDRAFT_177742
OG0083530																																																												adl_AURDEDRAFT_160995, adl_AURDEDRAFT_161001, adl_AURDEDRAFT_161002, adl_AURDEDRAFT_161003, adl_AURDEDRAFT_161012, adl_AURDEDRAFT_161045, adl_AURDEDRAFT_178530
OG0083531																																																												adl_AURDEDRAFT_124924, adl_AURDEDRAFT_127551, adl_AURDEDRAFT_161446, adl_AURDEDRAFT_161630, adl_AURDEDRAFT_161756, adl_AURDEDRAFT_164501, adl_AURDEDRAFT_177680
OG0083532																																																												adl_AURDEDRAFT_161453																																																																																																																																																																																																																																																											gtt_GUITHDRAFT_148185, gtt_GUITHDRAFT_60145, gtt_GUITHDRAFT_61972, gtt_GUITHDRAFT_70371, gtt_GUITHDRAFT_72273, gtt_GUITHDRAFT_82479
OG0083533																																																												adl_AURDEDRAFT_161533, adl_AURDEDRAFT_171503, adl_AURDEDRAFT_172647, adl_AURDEDRAFT_175753, adl_AURDEDRAFT_178109, adl_AURDEDRAFT_178497, adl_AURDEDRAFT_178561
OG0083534																																																												adl_AURDEDRAFT_161742, adl_AURDEDRAFT_161746, adl_AURDEDRAFT_173643, adl_AURDEDRAFT_173645, adl_AURDEDRAFT_175487, adl_AURDEDRAFT_175489, adl_AURDEDRAFT_177225
OG0083535																																																												adl_AURDEDRAFT_161817																																																																																									cci_CC1G_02594																																																																																																																																																																																																		lcq_111687807																																																																													ngr_NAEGRDRAFT_62599																																																																					pfj_MYCFIDRAFT_210094																																																																																							scm_SCHCODRAFT_233348																																																					tml_GSTUM_00003346001
OG0083536																																																												adl_AURDEDRAFT_131008, adl_AURDEDRAFT_162391, adl_AURDEDRAFT_164471, adl_AURDEDRAFT_165716, adl_AURDEDRAFT_170383, adl_AURDEDRAFT_171065, adl_AURDEDRAFT_173190
OG0083537																																																												adl_AURDEDRAFT_112950, adl_AURDEDRAFT_114282, adl_AURDEDRAFT_116966, adl_AURDEDRAFT_117911, adl_AURDEDRAFT_164522, adl_AURDEDRAFT_172431, adl_AURDEDRAFT_173570
OG0083538																																																												adl_AURDEDRAFT_136179, adl_AURDEDRAFT_153847																																																																																																																																																																																																																																																					glz_GLAREA_00393																																																								maw_MAC_09170																																		mrr_Moror_8823																																																																																	pcs_Pc12g01750																																																																																																																																																																											ttt_THITE_2117975
OG0083539																																																												adl_AURDEDRAFT_125276, adl_AURDEDRAFT_128944, adl_AURDEDRAFT_131386, adl_AURDEDRAFT_131984, adl_AURDEDRAFT_163543, adl_AURDEDRAFT_163599, adl_AURDEDRAFT_167759
OG0083540																																																												adl_AURDEDRAFT_163590, adl_AURDEDRAFT_172612, adl_AURDEDRAFT_174781, adl_AURDEDRAFT_174782, adl_AURDEDRAFT_178043																																																																																																																																				cput_CONPUDRAFT_113637																																																																																																	fme_FOMMEDRAFT_170469
OG0083541																																																												adl_AURDEDRAFT_113484, adl_AURDEDRAFT_131333, adl_AURDEDRAFT_163793, adl_AURDEDRAFT_174471, adl_AURDEDRAFT_184047, adl_AURDEDRAFT_184050, adl_AURDEDRAFT_187699
OG0083542																																																												adl_AURDEDRAFT_113701, adl_AURDEDRAFT_137608, adl_AURDEDRAFT_163782, adl_AURDEDRAFT_163814, adl_AURDEDRAFT_166940, adl_AURDEDRAFT_166943, adl_AURDEDRAFT_187019
OG0083543																																																												adl_AURDEDRAFT_123681, adl_AURDEDRAFT_123683, adl_AURDEDRAFT_163869, adl_AURDEDRAFT_163871, adl_AURDEDRAFT_163887, adl_AURDEDRAFT_163889, adl_AURDEDRAFT_163895
OG0083544																																																												adl_AURDEDRAFT_113610, adl_AURDEDRAFT_139693, adl_AURDEDRAFT_164025, adl_AURDEDRAFT_164089, adl_AURDEDRAFT_184214, adl_AURDEDRAFT_184232, adl_AURDEDRAFT_74047
OG0083545																																																												adl_AURDEDRAFT_144916																													aplc_110978880, aplc_110983996																																																																																																																																																																																																																																																																																																																																																																																																																																																																																																																																				spu_100891159, spu_105438298, spu_115923365, spu_115923366
OG0083546																																																												adl_AURDEDRAFT_165676, adl_AURDEDRAFT_165680, adl_AURDEDRAFT_165694, adl_AURDEDRAFT_165724, adl_AURDEDRAFT_165726, adl_AURDEDRAFT_165742, adl_AURDEDRAFT_165783
OG0083547																																																												adl_AURDEDRAFT_124795, adl_AURDEDRAFT_129238, adl_AURDEDRAFT_129242, adl_AURDEDRAFT_129705, adl_AURDEDRAFT_131398, adl_AURDEDRAFT_131471, adl_AURDEDRAFT_178387
OG0083548																																																												adl_AURDEDRAFT_165773, adl_AURDEDRAFT_174180, adl_AURDEDRAFT_175847, adl_AURDEDRAFT_177891, adl_AURDEDRAFT_177892, adl_AURDEDRAFT_178073, adl_AURDEDRAFT_178321
OG0083549																																																												adl_AURDEDRAFT_165776, adl_AURDEDRAFT_175846, adl_AURDEDRAFT_176761, adl_AURDEDRAFT_177893, adl_AURDEDRAFT_178072, adl_AURDEDRAFT_178320, adl_AURDEDRAFT_178594
OG0083550																																																												adl_AURDEDRAFT_166163, adl_AURDEDRAFT_166170																																																																																																																																																																																																																				ela_UCREL1_11806																																																																																							maj_MAA_11740, maj_MAA_11742																																																																																																																																		pfj_MYCFIDRAFT_176135																																																																																							scm_SCHCODRAFT_102287
OG0083551																																																												adl_AURDEDRAFT_125051, adl_AURDEDRAFT_125055, adl_AURDEDRAFT_126525, adl_AURDEDRAFT_129170, adl_AURDEDRAFT_166177, adl_AURDEDRAFT_166214, adl_AURDEDRAFT_166219
OG0083552																																																												adl_AURDEDRAFT_166227																																																																																																																																																																																											dsq_DICSQDRAFT_170666																																																															gtr_GLOTRDRAFT_89604																												lbc_LACBIDRAFT_311891, lbc_LACBIDRAFT_328214, lbc_LACBIDRAFT_336206																																																																																																																																																																																																																																																																																																																										tvs_TRAVEDRAFT_124332
OG0083553																																																												adl_AURDEDRAFT_114313, adl_AURDEDRAFT_116564, adl_AURDEDRAFT_125180, adl_AURDEDRAFT_137442, adl_AURDEDRAFT_172688, adl_AURDEDRAFT_187772																																																																																																																																																																																																																																																																				hir_HETIRDRAFT_120344
OG0083554																																																												adl_AURDEDRAFT_127912, adl_AURDEDRAFT_132182, adl_AURDEDRAFT_166627, adl_AURDEDRAFT_171322, adl_AURDEDRAFT_178024, adl_AURDEDRAFT_178054, adl_AURDEDRAFT_178457
OG0083555																																																												adl_AURDEDRAFT_128578, adl_AURDEDRAFT_130960, adl_AURDEDRAFT_166722, adl_AURDEDRAFT_170288, adl_AURDEDRAFT_171973, adl_AURDEDRAFT_172376, adl_AURDEDRAFT_177786
OG0083556																																																												adl_AURDEDRAFT_117191, adl_AURDEDRAFT_117193, adl_AURDEDRAFT_147296, adl_AURDEDRAFT_166916, adl_AURDEDRAFT_174925, adl_AURDEDRAFT_174931, adl_AURDEDRAFT_174932
OG0083557																																																												adl_AURDEDRAFT_129174, adl_AURDEDRAFT_167984, adl_AURDEDRAFT_170644, adl_AURDEDRAFT_185788, adl_AURDEDRAFT_188902, adl_AURDEDRAFT_188903, adl_AURDEDRAFT_188904
OG0083558																																																												adl_AURDEDRAFT_115142, adl_AURDEDRAFT_116036, adl_AURDEDRAFT_152943, adl_AURDEDRAFT_152950, adl_AURDEDRAFT_168682, adl_AURDEDRAFT_168718, adl_AURDEDRAFT_186135
OG0083559																																																												adl_AURDEDRAFT_186173																																																																																																																																																																																																																																																																																																																																													mpr_MPER_02826		mrr_Moror_7282																																																																															pco_PHACADRAFT_257364, pco_PHACADRAFT_98186																																																	ppl_POSPLDRAFT_90971, ppl_POSPLDRAFT_96274
OG0083560																																																												adl_AURDEDRAFT_126665, adl_AURDEDRAFT_130773																																																																																																																																																																																																																																																																																																																											mgl_MGL_2247																					mrt_MRET_0264			msym_MSY001_1973																																																																																												pfp_PFL1_00388																																																																																																																																																																				uma_UMAG_10087
OG0083561																																																												adl_AURDEDRAFT_115349																																																																																																					cgi_CGB_H2690W																							cnb_CNBH1830	cne_CNI01950																																																																																																																																																																																																																																																																																																																																																																																																																																			spo_SPBC18E5.08									tasa_A1Q1_03682																		tms_TREMEDRAFT_42784
OG0083562																																																												adl_AURDEDRAFT_127006, adl_AURDEDRAFT_127640, adl_AURDEDRAFT_170441, adl_AURDEDRAFT_170444, adl_AURDEDRAFT_170445, adl_AURDEDRAFT_170467, adl_AURDEDRAFT_186981
OG0083563																																																												adl_AURDEDRAFT_115476, adl_AURDEDRAFT_169499, adl_AURDEDRAFT_169500, adl_AURDEDRAFT_169524, adl_AURDEDRAFT_169525, adl_AURDEDRAFT_169543, adl_AURDEDRAFT_169544
OG0083564																																																												adl_AURDEDRAFT_169716, adl_AURDEDRAFT_177554, adl_AURDEDRAFT_178361, adl_AURDEDRAFT_37261, adl_AURDEDRAFT_37820, adl_AURDEDRAFT_39586, adl_AURDEDRAFT_44782
OG0083565																																																												adl_AURDEDRAFT_170815, adl_AURDEDRAFT_170816, adl_AURDEDRAFT_172923																																																																																																																																																																																																																																																																																						lbc_LACBIDRAFT_309899, lbc_LACBIDRAFT_309921, lbc_LACBIDRAFT_332384, lbc_LACBIDRAFT_332398
OG0083566																																																												adl_AURDEDRAFT_139316																																																																																									cci_CC1G_02685, cci_CC1G_06633																																																																																																																																																																																																																				maw_MAC_09168, maw_MAC_09169																																		mrr_Moror_8822																																																																																																																																																																																																																																																												ttt_THITE_2117974
OG0083567																																																												adl_AURDEDRAFT_116294, adl_AURDEDRAFT_116484, adl_AURDEDRAFT_128785, adl_AURDEDRAFT_154076, adl_AURDEDRAFT_171927, adl_AURDEDRAFT_172389, adl_AURDEDRAFT_187682
OG0083568																																																												adl_AURDEDRAFT_173255																																																																																																																																																																																																																																																																				hir_HETIRDRAFT_377159																		lbc_LACBIDRAFT_294967, lbc_LACBIDRAFT_303866																																																									mrr_Moror_8128																																																																																																																																																																																					scm_SCHCODRAFT_70625							shs_STEHIDRAFT_118797
OG0083569																																																												adl_AURDEDRAFT_129839, adl_AURDEDRAFT_130109, adl_AURDEDRAFT_131236, adl_AURDEDRAFT_132089, adl_AURDEDRAFT_174583, adl_AURDEDRAFT_174774, adl_AURDEDRAFT_175956
OG0083570																																																												adl_AURDEDRAFT_174140, adl_AURDEDRAFT_174587, adl_AURDEDRAFT_176642, adl_AURDEDRAFT_177134, adl_AURDEDRAFT_178222, adl_AURDEDRAFT_178223, adl_AURDEDRAFT_178433
OG0083571																																																												adl_AURDEDRAFT_74894																																																																																																																																																																																																																																																										gtr_GLOTRDRAFT_51224																																																																																					mrr_Moror_10620, mrr_Moror_5634, mrr_Moror_7642																																																																																																																																																																																																																																																																	tvs_TRAVEDRAFT_129060, tvs_TRAVEDRAFT_98646
OG0083572																																																												adl_AURDEDRAFT_130534, adl_AURDEDRAFT_175323																																																																																																					cgi_CGB_C1500W																							cnb_CNBC6280	cne_CNC00980																																																																																																																																																																																																																																																																																																																																																																																																																																																																																																							wic_J056_004441	wse_WALSEDRAFT_61743
OG0083573																																																													adu_107458028, adu_107477648, adu_107477969, adu_110274769, adu_110280928								ahf_112702647	aip_107619087
OG0083574																																																													adu_107458187, adu_107468221, adu_107471715, adu_107473679, adu_107478221, adu_110281452									aip_110265270
OG0083575																																																													adu_107458670, adu_107494090, adu_107494553								ahf_112763745, ahf_112778048, ahf_112805637	aip_107615077
OG0083576																																																													adu_107459445, adu_107469948, adu_107474211, adu_107474251, adu_107479484								ahf_112725597	aip_107615489
OG0083577																																																													adu_107459533, adu_107485639								ahf_112757560, ahf_112763210	aip_107607051, aip_107633577, aip_107636897
OG0083578																																																													adu_107460185, adu_107467181, adu_107493840								ahf_112721272, ahf_112736148	aip_107605718, aip_107632389
OG0083579																																																													adu_107460280, adu_107470038								ahf_112717493	aip_107607299, aip_107615841, aip_107646893, aip_107647106
OG0083580																																																													adu_107460661								ahf_112708328, ahf_112765342	aip_107608595																																																																																																																																																																																																																																																																																							lja_Lj0g3v0341159.1, lja_Lj1g3v1485040.1																																																																																																																																																																																																					pvu_PHAVU_009G131300g
OG0083581																																																													adu_107460741, adu_110272948, adu_110277886, adu_110281569								ahf_112762909	aip_107606787, aip_110271408
OG0083582																																																													adu_107461248, adu_107466849, adu_107474527, adu_107479021, adu_107492555								ahf_112709099, ahf_112709507
OG0083583																																																													adu_107461416, adu_110274542, adu_110276742								ahf_112706443	aip_110267646, aip_110268480, aip_110270599
OG0083584																																																													adu_107458295, adu_107461533, adu_107474447								ahf_112706542, ahf_112744325, ahf_112801040	aip_110263364
OG0083585																																																													adu_107465004, adu_107483444, adu_107494424								ahf_112744303, ahf_112795254	aip_107638101, aip_110265226
OG0083586																																																													adu_107466466								ahf_112709392, ahf_112709603, ahf_112769893, ahf_112775817, ahf_112778324, ahf_112778801
OG0083587																																																													adu_107467940, adu_107493674, adu_110272341								ahf_112696574	aip_107622156, aip_110265096, aip_110269683
OG0083588																																																													adu_107468056, adu_107468057, adu_107489102								ahf_112718410, ahf_112783547	aip_107619923, aip_107622110
OG0083589																																																													adu_107469033, adu_107483196								ahf_112701332, ahf_112717331, ahf_112763588, ahf_112794623																																																																																																																																																																																																		egt_105974919
OG0083590																																																													adu_107469686, adu_107485225, adu_110275701								ahf_112715487, ahf_112797157	aip_110266462, aip_110270988
OG0083591																																																													adu_107469871								ahf_112715698, ahf_112737122, ahf_112783662, ahf_112786688	aip_107621677, aip_107629602
OG0083592																																																													adu_107470320, adu_107472607, adu_107488749								ahf_112715856, ahf_112717692	aip_107627422, aip_110271847
OG0083593																																																													adu_107470423, adu_107482136, adu_107484844, adu_107485328								ahf_112795169	aip_107607914, aip_107647174
OG0083594																																																													adu_107471548								ahf_112786862, ahf_114924623	aip_107622940																					aprc_113862191																																																					ccaj_109817726																																																																																																																																																																																																lang_109358027
OG0083595																																																													adu_107471924								ahf_112716920, ahf_112785126	aip_107621929																																																																																																																																																																																																																																																																				jre_109021099																										lsv_111895378																																															mus_103987258
OG0083596																																																													adu_107472724, adu_107472883, adu_107483632								ahf_114925904	aip_107624066, aip_110267435, aip_110272158
OG0083597																																																													adu_107473314								ahf_112703069, ahf_112716709, ahf_112748730, ahf_112766976, ahf_112802385	aip_107606140
OG0083598																																																													adu_107473622								ahf_112732971, ahf_112748043, ahf_112757761, ahf_112762741	aip_107606672, aip_110269407
OG0083599																																																													adu_107473839								ahf_112729824, ahf_112729826, ahf_112795114	aip_107626998, aip_107627000, aip_107636875
OG0083600																																																													adu_107474582, adu_110274795									aip_107616270, aip_107620174, aip_107626664, aip_107636959																																																																																																																													cqi_110685718
OG0083601																																																													adu_107476169, adu_107476319, adu_107476374								ahf_112728842, ahf_112758615	aip_107626389, aip_110269112
OG0083602																																																													adu_107476484														alsp_Aspi01Gene39586, alsp_Aspi01Gene48219																																																															cann_107856494																																																																																																																																																																																																																																																																															nau_109230040																						nta_107790454, nta_107818756
OG0083603																																																													adu_107476686, adu_107476687								ahf_112736868, ahf_112736870, ahf_112788958, ahf_112788967	aip_107628901
OG0083604																																																													adu_107478697								ahf_112776155, ahf_112804061, ahf_114925120	aip_107626529, aip_107626975, aip_110272177
OG0083605																																																													adu_107478717, adu_110272886, adu_110279161								ahf_112721434, ahf_112769548	aip_107607367, aip_107647373
OG0083606																																																													adu_107480600, adu_107484887								ahf_112730690, ahf_112742881, ahf_112791349	aip_107626258, aip_107636759
OG0083607																																																													adu_107482379								ahf_112740796, ahf_112795522	aip_107638379																																																																										ccaj_109809793																																																																																																																																																																																																																																																																																																																																																																																																																																																																																																																																											vra_106773942		vun_114167645
OG0083608																																																													adu_107482856									aip_107607967, aip_107615634, aip_107626544, aip_107632943, aip_107640837, aip_107641021
OG0083609																																																													adu_107465439, adu_107483450								ahf_112757006	aip_107635081, aip_107637014, aip_107637146, aip_110270786
OG0083610																																																													adu_107483779, adu_107483814, adu_107483816								ahf_112741843, ahf_112796554, ahf_112796563	aip_107639212
OG0083611																																																													adu_107486710								ahf_112766815, ahf_112784047, ahf_114924505	aip_107608204, aip_107620062, aip_107632539
OG0083612																																																													adu_107486799								ahf_112744929, ahf_112744932, ahf_112798218, ahf_112798221	aip_107635698, aip_107635699
OG0083613																																																													adu_107488353								ahf_112743966, ahf_112748842, ahf_112755720, ahf_114927482	aip_107624725, aip_107640929
OG0083614																																																													adu_107489367								ahf_112747086	aip_107641860																																																																																																																																																																																																																																																																			jcu_110010198																																																																																																																																																												peu_105123244																																	pop_112328395, pop_7482241
OG0083615																																																													adu_107489370, adu_107494217, adu_110279727								ahf_112696268, ahf_112696818, ahf_112799748	aip_110264665
OG0083616																																																													adu_107492394, adu_107495479, adu_110274554								ahf_112708292	aip_107610689, aip_107632931, aip_107641481
OG0083617																																																													adu_107492955								ahf_112748384, ahf_112778127, ahf_112778516, ahf_112794887	aip_107607691, aip_107640717
OG0083618																																																													adu_107494092								ahf_112707166, ahf_112715953	aip_110265003, aip_110265755, aip_110266067, aip_110268112
OG0083619																																																													adu_107494155								ahf_112769683, ahf_112769933, ahf_112805658	aip_107610922, aip_110265249																																																																																																																																																																																																																																																																		itr_116004767
OG0083620																																																													adu_107494584								ahf_112705105, ahf_112756956, ahf_112763113, ahf_112795399	aip_107606930, aip_107646863
OG0083621																																																													adu_107494965, adu_110274083, adu_110280237								ahf_112697351, ahf_112743805	aip_107639612																																																																																																																																																																																																																																																																																							lja_Lj2g3v2101920.1
OG0083622																																																													adu_107494998, adu_110275593								ahf_112777869	aip_107614960, aip_107620057, aip_107646363, aip_107647259
OG0083623																																																													adu_107495005								ahf_112697374, ahf_112755283	aip_107605297																					aprc_113851639																																																																																																																																																																																																																							gmx_100527549		gsj_114404765
OG0083624																																																													adu_110273166								ahf_114925841	aip_107636513, aip_110263339, aip_110266639, aip_110267961																																																																																																														cmo_103504421
OG0083625																																																													adu_110273263, adu_110274814								ahf_112699375, ahf_112705159, ahf_112732831, ahf_112789188	aip_110269397
OG0083626																																																													adu_107484330, adu_107489126, adu_107492244								ahf_112695625, ahf_112722951, ahf_112784525, ahf_112796772
OG0083627																																																													adu_107492197								ahf_112698065, ahf_112758109	aip_107646009																																																																																																																																																																																																																																												gmx_100775978		gsj_114407488																																																																																																																																																																															pema_pm136747g0010
OG0083628																																																													adu_107479032, adu_110273608, adu_110276439									aip_107641938, aip_107648166, aip_110265387, aip_110268368
OG0083629																																																													adu_107459409, adu_110272377								ahf_112705337, ahf_112705339, ahf_114925784	aip_110262382																																																																																																																																																																																																																																																																																																																																																																																																																																																																																																																																																																																																																						vri_117909108
OG0083630																																																													adu_110273993								ahf_112712859																																																																																																																																																																																																																																																																																																																																																																																																																																																																															psom_113313258, psom_113351923, psom_113351932, psom_113354412, psom_113354413
OG0083631																																																													adu_110274532								ahf_114925711	aip_110264188, aip_110264437																																																																																																																																																																																																																																																																																							lja_Lj5g3v0324510.1																																																																																																																																																																																																					pvu_PHAVU_001G030900g, pvu_PHAVU_009G074100g
OG0083632																																																													adu_107462848								ahf_112707597, ahf_112722067, ahf_112757849, ahf_112772495	aip_107614167, aip_107620123
OG0083633																																																													adu_107461379								ahf_112705157, ahf_112728381, ahf_112756666, ahf_112756667	aip_107627890																																																																																																																																																																																																																																																																																							lja_Lj3g3v0300690.1
OG0083634																																																													adu_107464780								ahf_112710429, ahf_112778033	aip_107607108, aip_107619118, aip_107647165, aip_110268947
OG0083635																																																													adu_107490030, adu_107490770, adu_110275328								ahf_112696547, ahf_114925742	aip_110265651																																																																																																																																																																																																																																																																																							lja_Lj4g3v2120640.1
OG0083636																																																													adu_110275457, adu_110277150								ahf_112722407, ahf_112722408, ahf_112722409, ahf_112726473, ahf_112726478
OG0083637																																																													adu_110275569								ahf_112732859, ahf_112748050, ahf_112777826	aip_107632685, aip_107640300, aip_110267467
OG0083638																																																													adu_110276615, adu_110276686								ahf_112722051, ahf_112729747	aip_107614417, aip_107626897, aip_110266495
OG0083639																																																													adu_110276872								ahf_112732911, ahf_112762941, ahf_112763292, ahf_112763475, ahf_112785962	aip_110269264
OG0083640																																																													adu_110276984								ahf_112741919, ahf_112771529	aip_107611923, aip_110262743, aip_110266758, aip_110271011
OG0083641																																																													adu_110277089								ahf_112707102, ahf_112736004, ahf_112803777, ahf_114926084	aip_110268292, aip_110270292
OG0083642																																																													adu_107463259, adu_110277559								ahf_112720160, ahf_112790880, ahf_112790896	aip_107616417, aip_107618786
OG0083643																																																													adu_110278862								ahf_112771326, ahf_112785048	aip_110265149, aip_110267253, aip_110268261, aip_110271463
OG0083644																																																													adu_110279239, adu_110280213								ahf_112727485	aip_107613884, aip_107625370, aip_110267615, aip_110269461
OG0083645																																																													adu_110279392																																																																																																																																																																																																																																																							gsj_114395704																																																																																													mtr_MTR_3g465070, mtr_MTR_3g465080																																																																																																																																																	pvu_PHAVU_006G070900g																																																																																																																									vra_106752669		vun_114189007
OG0083646																																																													adu_110279482								ahf_112743845, ahf_112744108	aip_107635034, aip_107636798, aip_110271758, aip_110272188
OG0083647																																																													adu_110279762								ahf_112723330, ahf_112727536, ahf_112786472	aip_107621364, aip_110267286, aip_110268881
OG0083648																																																													adu_107485345, adu_110281003								ahf_112755412	aip_110264539, aip_110268345, aip_110270768																																																																																																																																																																																																																																																																																																																																																																																								oeu_111393997
OG0083649																																																													adu_110281220								ahf_112785875	aip_110262513, aip_110263901, aip_110268677, aip_110269765, aip_110270680
OG0083650																																																														aec_105143018, aec_105143769, aec_105144657, aec_105150407, aec_105151238, aec_105153051, aec_105154803
OG0083651																																																														aec_105144459																																																																																																																																																																																				dqu_106746451																																													fex_115235383, fex_115243828, fex_115244460																																																																																																								mpha_114254363																																																																																																																																																																																																																																																																																vem_105556940
OG0083652																																																														aec_105148453																																																																																																																																																																																				dqu_106745136																																													fex_115237572																																					hst_105181255																																																																			mpha_105835855																																																																										pbar_105428059																																																																																																																																																																																																						vem_105570390
OG0083653																																																														aec_105149058, aec_105150092, aec_105153184																																																																																																																																																																																																																																																																																																																																																																																																																																															pgc_109851825, pgc_109858639, pgc_109858649, pgc_109863375
OG0083654																																																														aec_105151323																																																																																																																																																																																																																																	fex_115242384																																																												lhu_105676338																																																																																															obo_105282111																							pbar_105422859																																																																																																																																				soc_105197161																																																																		vem_105569203
OG0083655																																																														aec_105151931																												apln_112905262																																																																																																																					csol_105361576																																																																																fex_115245333																										hame_121864288																																																																														mpha_114253992																																																																																																																																																																																										sdm_118200782
OG0083656																																																														aec_105154804																																																																																																																																																												dci_113471429																																																																																																																																																																													mpha_105827970, mpha_114254521																																																																																																																																																																pxy_105396627																																																				spis_111320110																																																												vem_105558038
OG0083657																																																															afm_AFUA_3G02430	afv_AFLA_009208																						aor_AO090124000006, aor_AO090124000007																																																																																																																																																																																																																																																																																																																																										nfi_NFIA_003650					nhe_NECHADRAFT_72642, nhe_NECHADRAFT_82426
OG0083658																																																															afm_AFUA_5G03970																																																																																																																							cmt_CCM_04814																																																																																																																																																																																	maj_MAA_01648																																																									nfi_NFIA_038150																																																																																																																																																																																																																																tre_TRIREDRAFT_102489		trr_M419DRAFT_4570																			vda_VDAG_07385
OG0083659																																																															afm_AFUA_7G01660																				ani_AN7837.2																																																																																																																																																																																																																																																																																																																																													nfi_NFIA_114370																																																																	pdp_PDIP_83460																																			pno_SNOG_20181																																																																													smin_v1.2.032866.t1																																					tmn_UCRPA7_3993
OG0083660																																																															afm_AFUA_6G00650																																																	bgh_BDBG_03843																																																								cim_CIMG_07455, cim_CIMG_13129																																																																																																																																																																																																																																																																																																																				pcs_Pc18g05980, pcs_Pc22g22130					pdp_PDIP_70590
OG0083661																																																															afm_AFUA_4G02780	afv_AFLA_005527																						aor_AO090026000757																									bfu_BCIN_02g06340																																																																																																																																																																	ela_UCREL1_996																																																																																																																																																nfi_NFIA_030800					nhe_NECHADRAFT_89462
OG0083662																																																															afm_AFUA_8G02190																																																																																																																																																																																																																	ela_UCREL1_2025																																	glz_GLAREA_09457																																																																																																															nfi_NFIA_095870					nhe_NECHADRAFT_87073							npa_UCRNP2_9060																																																																																								pno_SNOG_07259
OG0083663																																																															afm_AFUA_7G08610, afm_AFUA_8G06380																																																																																																																																																																																																																																																																																																																																																																	nfi_NFIA_031040, nfi_NFIA_069780, nfi_NFIA_080430																																																												pcs_Pc17g01160, pcs_Pc24g02810
OG0083664																																																															afm_AFUA_1G16115, afm_AFUA_8G06630																																																														bor_COCMIDRAFT_9942									bze_COCCADRAFT_32364																																																																																																																																																																											glz_GLAREA_00201																																																																																																															nfi_NFIA_099310																																																												pcs_Pc13g08530
OG0083665																																																															afm_AFUA_3G03200																			ang_ANI_1_1616104, ang_ANI_1_2254024																																																																																																																																																																																																																																																																																							maw_MAC_08858																																																																																																																																																																																																																																																																											tmf_PMAA_018390												tre_TRIREDRAFT_69055	trg_TRUGW13939_09768
OG0083666																																																															afm_AFUA_4G14300	afv_AFLA_009940																			ani_AN1322.2			aor_AO090020000703																																																																																																																																																																																																																																																																																																																																										nfi_NFIA_102000																																																																																																																		psco_LY89DRAFT_726947																																																																																																		tmf_PMAA_044500
OG0083667																																																															afm_AFUA_1G15540																				ani_AN3282.2, ani_AN3542.2, ani_AN6482.2																																																																																																																																																																																																																																																																																																																																													nfi_NFIA_009780																																																												pcs_Pc16g03330, pcs_Pc16g11600
OG0083668																																																															afm_AFUA_1G16080, afm_AFUA_5G14990																			ang_ANI_1_2602074																																																																																																																																																																																																																																																																																					maj_MAA_03393		maw_MAC_07388, maw_MAC_09319																																																							nfi_NFIA_048480
OG0083669																																																															afm_AFUA_2G09610	afv_AFLA_008946, afv_AFLA_008947, afv_AFLA_013255																						aor_AO090038000464, aor_AO090103000273																																																																																																																																																																																																																																																																																																																																										nfi_NFIA_085090
OG0083670																																																															afm_AFUA_2G12740																																																																																																																							cmt_CCM_07729																																																																																																																																																																																	maj_MAA_09501		maw_MAC_08954																																																																																																																																																			plj_VFPFJ_08086																																																																																																																																																																												yli_YALI0C15026g, yli_YALI0F15323g
OG0083671																																																															afm_AFUA_8G00830																																																bfu_BCIN_08g05450																																																																																																																																																																	ela_UCREL1_7445																																																																																																																																																nfi_NFIA_094280																																																																	pdp_PDIP_03450											pfy_PFICI_11942																																																																																																																																								tmf_PMAA_037160
OG0083672																																																															afm_AFUA_8G00290, afm_AFUA_8G00300																			ang_ANI_1_1054094																																																																																																																																																																																																																																																																																					maj_MAA_11705																																																									nfi_NFIA_057740																																																																																																																																																																																																																				tmf_PMAA_039490													trg_TRUGW13939_02610
OG0083673																																																															afm_AFUA_4G14030	afv_AFLA_012504																			ani_AN7850.2			aor_AO090001000391																																																																																		cim_CIMG_07065																										cpw_CPC735_034070																																																																																																																																																																																																																														nfi_NFIA_102290
OG0083674																																																															afm_AFUA_2G17140																																																																																																																																																																																																																																	fgr_FGSG_10013		fox_FOXG_05395		fpu_FPSE_03914		fvr_FVEG_02733																																																																																																																										nfi_NFIA_092450					nhe_NECHADRAFT_80249
OG0083675																																																																afv_AFLA_003812																			ani_AN9292.2			aor_AO090005000990																																																																																																cmt_CCM_02677																																																																																																																																																																																																																																																																																																																						pfy_PFICI_02309, pfy_PFICI_11660																																																																																																																																																					trg_TRUGW13939_11607
OG0083676																																																																afv_AFLA_004165																						aor_AO090005001342																																																																																																																																																																																										ela_UCREL1_2794, ela_UCREL1_612, ela_UCREL1_9665																																																																																																																																																																																																												pcs_Pc18g04220																pfy_PFICI_03590
OG0083677																																																																afv_AFLA_001745																						aor_AO090012000042																																																																																																																																																																																																																																																																																																																																																																																																																																						plj_VFPFJ_07625																																																																																																																								tmf_PMAA_022820												tre_TRIREDRAFT_108349	trg_TRUGW13939_01138	trr_M419DRAFT_78918
OG0083678																																																																afv_AFLA_002107, afv_AFLA_002108, afv_AFLA_002428, afv_AFLA_011107																						aor_AO090009000253																																																																																																																																																																																																																																																																																																																																																																																																																																																																																																																																																																											trg_TRUGW13939_05548, trg_TRUGW13939_06689
OG0083679																																																																afv_AFLA_002469, afv_AFLA_012104, afv_AFLA_013280, afv_AFLA_013692, afv_AFLA_013829, afv_AFLA_013830																						aor_AO090010000348
OG0083680																																																																afv_AFLA_006607																																																																	bsc_COCSADRAFT_349844					bze_COCCADRAFT_66273																																																																																																																																																																fvr_FVEG_16862																																																																																																																																						npa_UCRNP2_7060																																		pan_PODANSg2190																														pfy_PFICI_04767
OG0083681																																																																afv_AFLA_006703							aje_HCAG_09045																																																																																																																																																																																																																																										glz_GLAREA_08500																																																																																																																				nhe_NECHADRAFT_80121																																																																																																													psco_LY89DRAFT_658682, psco_LY89DRAFT_788253																																																																																																															trg_TRUGW13939_09308
OG0083682																																																																afv_AFLA_007401																						aor_AO090011000042																																																																																																																																																							dpl_KGM_216168A																																																																																																																																																																	msex_119192203																																																																														pcs_Pc21g10890																																																																											pxy_105384621																																																																																			tnl_113494373
OG0083683																																																																afv_AFLA_007533, afv_AFLA_011663																																																																																																																																																																																																																																																																																																																																																																																																																												pcs_Pc22g06280																																																																														qsu_112000747, qsu_112035202																																															spar_SPRG_12659, spar_SPRG_18040
OG0083684																																																																afv_AFLA_004978																		ang_ANI_1_1416134, ang_ANI_1_1572124, ang_ANI_1_2358074																													bfu_BCIN_14g04450																																																																																																																																																																																																																																																																																																																	nfi_NFIA_004710																																																																																																																																																																																																																																																	ure_UREG_05906
OG0083685																																																																afv_AFLA_005044, afv_AFLA_013835																						aor_AO090010000352																																																bze_COCCADRAFT_1445																																																																																																																																																																																																																																																																																																																																																																																														pno_SNOG_12382																																																																																																																													trg_TRUGW13939_00043, trg_TRUGW13939_08492
OG0083686																																																																afv_AFLA_005386																		ang_ANI_1_450054				aor_AO090701000865																																																																																																																																																																																																																											glz_GLAREA_03583																																																																																																																																																																																																											plj_VFPFJ_10581																																																													sapo_SAPIO_CDS4586																																																																														ttt_THITE_2052508
OG0083687																																																																afv_AFLA_009008																			ani_AN1040.2			aor_AO090038000523																																																																																																																																																																																																																																																																																																																																										nfi_NFIA_062290, nfi_NFIA_087230																																																												pcs_Pc21g12500					pdp_PDIP_56010
OG0083688																																																																afv_AFLA_009251, afv_AFLA_013900, afv_AFLA_014087																		ang_ANI_1_2062104, ang_ANI_1_2064104				aor_AO090120000038																																																																																																																																																																																																																																																																																																																																										nfi_NFIA_060420
OG0083689																																																																afv_AFLA_009750																			ani_AN8650.2																																																																																																																																																																																																																																																																																																																																																																																																									pcs_Pc12g06540, pcs_Pc22g09540																																																																																																																																																								tmf_PMAA_006590, tmf_PMAA_076680													trg_TRUGW13939_00025
OG0083690																																																																afv_AFLA_009845																						aor_AO090113000136																																																																																																																																																																																																																fvr_FVEG_09963																																																																																																																																																																																																																																																				ptep_107442037																																																																									tad_TRIADDRAFT_58655																																															val_VDBG_01717			vda_VDAG_01832
OG0083691																																																																afv_AFLA_012390																		ang_ANI_1_1138124	ani_AN7241.2			aor_AO090038000118																																																																							cfj_CFIO01_05599, cfj_CFIO01_05600																																																																																																																																																																																																																																																																																																																																															pfy_PFICI_08380
OG0083692																																																																afv_AFLA_011455																						aor_AO090102000003																																							bor_COCMIDRAFT_107123																																																																																																																																																																																				glz_GLAREA_09142																																																																																																																																																																																																																																	psco_LY89DRAFT_651193																																																																																																														tre_TRIREDRAFT_106244		trr_M419DRAFT_76418
OG0083693																																																																afv_AFLA_011491																																																																																ccaj_109794645																				chat_Chrsp21S03347, chat_Chrsp21S03351																																																																																																																																																																																																																																			mpha_105836793																																																																		otw_112243001, otw_112244013
OG0083694																																																																afv_AFLA_011547																						aor_AO090102000095																									bfu_BCIN_03g00400																																																																																																																																																																																																		glz_GLAREA_03660																																																																																																																											npa_UCRNP2_7799																																																																																																						psco_LY89DRAFT_377540, psco_LY89DRAFT_776373
OG0083695																																																																afv_AFLA_011615																						aor_AO090102000167																					bcom_BAUCODRAFT_410289, bcom_BAUCODRAFT_501611																																																																																																																																																																																																																																																																																																																																																																																														pfj_MYCFIDRAFT_211865																																																																																																																																																								trg_TRUGW13939_07318																																														ztr_MYCGRDRAFT_93658
OG0083696																																																																afv_AFLA_011738																						aor_AO090102000296																																																																																																																																																																																																																																																																																																	mgl_MGL_3210																					mrt_MRET_2181			msym_MSY001_2791																																																																																																													plj_VFPFJ_10511																																																																																																																																					trg_TRUGW13939_04095
OG0083697																																																																afv_AFLA_011173																						aor_AO090009000181																																							bor_COCMIDRAFT_38478				bsc_COCSADRAFT_356608, bsc_COCSADRAFT_94872																																																																																																																																																																	fox_FOXG_14622																																																																																																																																																																																																																																																																																																																																																				tmn_UCRPA7_7376
OG0083698																																																																afv_AFLA_011210							aje_HCAG_02270															aor_AO090009000144																										bgh_BDBG_17625																																																																																																																																																																																																																																																																																																																																																																				pbl_PAAG_05335	pbn_PADG_06678																																																																																																																																												ssck_SPSK_07475
OG0083699																																																																afv_AFLA_010162, afv_AFLA_013729																						aor_AO090010000182																									bfu_BCIN_09g00940																																																																																																																																																																																			fox_FOXG_15379																																																																					maj_MAA_07607																																																																																																																																																																																																																																																																																																										ure_UREG_06014
OG0083700																																																																afv_AFLA_010285																						aor_AO090020000376																																																																																																																																																																																																										fgr_FGSG_08106		fox_FOXG_00656, fox_FOXG_17218				fvr_FVEG_14745																																																																																																																															nhe_NECHADRAFT_34844
OG0083701																																																																afv_AFLA_013553																		ang_ANI_1_3126024				aor_AO090010000020																																																																																																																																																																																																																																																																																																																																										nfi_NFIA_008050, nfi_NFIA_067950																																																												pcs_Pc21g14030																																																																																																																																																								tmf_PMAA_035890
OG0083702																																																																afv_AFLA_013287																																																																																																								cim_CIMG_07342																										cpw_CPC735_000570																																																																																																																																																																																																														mtm_MYCTH_106827																																																																																																																																																																																																																																				tmf_PMAA_038860												tre_TRIREDRAFT_110079		trr_M419DRAFT_10796
OG0083703																																																																afv_AFLA_013288																			ani_AN7093.2			aor_AO090103000235																																																																																																																																																																																																																																																																																																																																										nfi_NFIA_055020																																														pan_PODANSg8253														pcs_Pc20g12860																																																																																																																																																																																																																			ztr_MYCGRDRAFT_108659
OG0083704																																																																afv_AFLA_014291																																																																																																																																																																																																												ehx_EMIHUDRAFT_58696																				fgr_FGSG_02826		fox_FOXG_15723		fpu_FPSE_05565		fvr_FVEG_13190																																																																																																																																																																																																																														pno_SNOG_11935
OG0083705																																																																	aga_AgaP_AGAP000419																																																																																																																																			cqu_CpipJ_CPIJ019410																					daz_108618537														dmo_Dmoj_GI25595	dnv_108657422						dpo_Dpse_GA31774																																																																																																									lcq_111686565
OG0083706																																																																	aga_AgaP_AGAP000055																																																																																																																																																																										dpa_109535476																																																																														hame_121862328																																	lgi_LOTGIDRAFT_174743, lgi_LOTGIDRAFT_175955																																																																																																														otu_111415102																																																																																								pvm_113826012
OG0083707																																																																	aga_AgaP_AGAP007680, aga_AgaP_AGAP013037																																																																																																																																			cqu_CpipJ_CPIJ019008																												dgr_Dgri_GH21201			dhe_111603823																					dsr_110181671				dya_Dyak_GE13852
OG0083708																																																																	aga_AgaP_AGAP003386																						api_115033738																																												btab_109039399																																																																	cqu_CpipJ_CPIJ004294						cscu_111642442																						dgr_Dgri_GH15932							dmo_Dmoj_GI14576
OG0083709																																																																		agb_108903309																								apln_108743273						atd_109604864																																																																																																																																											dpa_109537038																																																																																																																																																																																																																													otu_111418725																																																																							ppyr_116161211																																																																																										tca_103313422
OG0083710																																																																		agb_108903370																								apln_108734996						atd_109605337																																																																																																																																											dpa_109546760																																																																																																																																																																																																									nvl_108564431																																																																																											ppyr_116171768																																																																																										tca_656597
OG0083711																																																																		agb_108903387																														atd_109602040																																																																																																																																											dpa_109539033																																																																																																																																																																																																									nvl_108565434																				otu_111428074																																																																							ppyr_116172042																																																																																										tca_103313277
OG0083712																																																																		agb_108903643																								apln_108744756						atd_109608893																																																																																																																																											dpa_109543689																																																																																																																																																																																																																													otu_111414487																																																																							ppyr_116169343																																																																																										tca_103312724
OG0083713																																																																		agb_108903651																								apln_108744780						atd_109608927																																																																																																																																																																																																																																																																																																																																																				nvl_108562159																				otu_111429370																																																																							ppyr_116168356																																																																																										tca_103312721
OG0083714																																																																		agb_108903788																								apln_108734319						atd_109594868																																																																																																																																											dpa_109546238																																																																																																																																																																																																									nvl_108565816																				otu_111420426																																																																							ppyr_116167121
OG0083715																																																																		agb_108904089, agb_108904191																								apln_108738176						atd_109604188																																																																																																																																											dpa_109543009																																																																																																																																																																																																																																																																																																				ppyr_116166634																																																																																										tca_103314827
OG0083716																																																																		agb_108904266																														atd_109608747																																																																																																																																											dpa_109547027																																																																																																																																																																																																									nvl_108562132																				otu_111417388																																																																							ppyr_116165688																																																																																										tca_100142427
OG0083717																																																																		agb_108904267, agb_108904268																								apln_108734818						atd_109600077																																																																																																																																																																																																																																																																																																																																																																								otu_111413850																																																																							ppyr_116176379																																																																																										tca_661121
OG0083718																																																																		agb_108904361																								apln_112906360						atd_109606476																																																																																																																																																	dpx_DAPPUDRAFT_442947																																																																																																																																																																																																			nvl_108560157																				otu_111425858																																																																																																																																																																	tca_103313544
OG0083719																																																																		agb_108904565																								apln_108745195						atd_109602550																																																																																																																																											dpa_109546940																																																																																																																																																																																																																													otu_111413386																																																																							ppyr_116175741																																																																																										tca_103314279
OG0083720																																																																		agb_108904723																								apln_108741364						atd_109605342																																																																																																																																											dpa_109540509																																																																																																																																																																																																																													otu_111419633																																																																							ppyr_116159291																																																																																										tca_662380
OG0083721																																																																		agb_108904898																														atd_109604015, atd_109608652																																																																																																																																																																																																																																																																																																																																																																																																																																																																																																																																									tca_100142306, tca_103313402, tca_103313416, tca_107398081
OG0083722																																																																		agb_108905031																														atd_109605595, atd_109607116, atd_109607531																																																																																																																																											dpa_109542040																																																																																																																																																																																																																																																																								phu_Phum_PHUM257090																																																																																																																						tca_103314234
OG0083723																																																																		agb_108905317, agb_108905318, agb_108905319, agb_108905320, agb_108905819, agb_108905821																																																																																																																																																																																																																																																																																																																																																																																																																																																																																																																																																																							tca_100142255
OG0083724																																																																		agb_108905349																																																																																																																																																								dci_103515536, dci_103521498, dci_108252653, dci_108253205, dci_113469953, dci_113473287
OG0083725																																																																		agb_108905395																														atd_109594556, atd_109597729																																																																																																																																											dpa_109533542																																																																																																																																																																																																									nvl_108558380																				otu_111415706																																																																																																																																																																	tca_100142298
OG0083726																																																																		agb_108905480																								apln_108740369																																																																																																																					csol_105364457																																			dqu_106745507																																																																																																																																																																																																																																																																	phu_Phum_PHUM592430																																																																																																																																																																				vem_105563920																						zne_110830741
OG0083727																																																																		agb_108905655																														atd_109599961, atd_109606234																																																																																																																																																																																																																																																																																																														msex_119188434																																						nvl_108559656, nvl_108559661																																																																																																																																																																																					tca_100142163
OG0083728																																																																		agb_108906002																								apln_108742737						atd_109596426																																																																																																																																																																																																																																																																																																																																							nlu_111046208													nvl_108560222																				otu_111428039																																																																																																																																																																	tca_103313253
OG0083729																																																																		agb_108906040																														atd_109597568																																																																																																																																											dpa_109544278																																																																																																																																																																																																																													otu_111417396																																											phu_Phum_PHUM146720																												ppyr_116181208																																																																																										tca_100142294
OG0083730																																																																		agb_108906329																														atd_109602863, atd_109604774, atd_109604775, atd_109604777, atd_109607140																																																																																																																																																																																																																																																																																																																																																				nvl_108560034
OG0083731																																																																		agb_108906358																														atd_109605390																																																																																																																																											dpa_109540815, dpa_109544435																																																																																																																																																																																																																													otu_111428144																																																																																																																																																																	tca_103314529, tca_103314538
OG0083732																																																																		agb_108906605																								apln_108742422, apln_112904445																																																																																																																																																	dpa_109545114																																																																																																																																																																																																																													otu_111415242																																																																							ppyr_116170724																																																																																										tca_103313636
OG0083733																																																																		agb_108907024																																																																																																																																																																																																																																																																																																																																																																																																						otu_111417074, otu_111419850, otu_111422563, otu_111426518																																																																							ppyr_116181719																																																				sfm_108923819
OG0083734																																																																		agb_108907755																								apln_108745182																																																																																																																																																	dpa_109533091																																																																																																																																																																																																																													otu_111429352																																																																							ppyr_116164190																																																																																										tca_100142369, tca_103314888
OG0083735																																																																		agb_108907940																														atd_109598822, atd_109598894, atd_109609186																																																																																																																																																																																																																																																																																																																																																																																																																																															ppyr_116166485, ppyr_116166488, ppyr_116177902
OG0083736																																																																		agb_108908163																								apln_108735754																																																																																																																																																	dpa_109544840																																																																																																																																																																																																									nvl_108563804																				otu_111428860																																																																							ppyr_116181251																																																																																										tca_103312336
OG0083737																																																																		agb_108908229																								apln_108736644																																																																																																																																																																																																																																																																																																																																																										nvl_108559969																				otu_111413726, otu_111417274																																																																							ppyr_116180145																																																																																										tca_103312382
OG0083738																																																																		agb_108908509																														atd_109598935																																			btab_109034316																																																																																																								dpa_109537203																																																																																																																																																																																																									nvl_108567887																				otu_111420027																																																																							ppyr_116177766
OG0083739																																																																		agb_108908839																								apln_108741568						atd_109600808																																																																																																																																											dpa_109544919																																																																																																																																																																																																									nvl_108566666																																																																																											ppyr_116181108																																																																																										tca_656582
OG0083740																																																																		agb_108908840																								apln_108741824						atd_109600807																																																																																																																																											dpa_109544871																																																																																																																																																																																																									nvl_108566668																																																																																											ppyr_116180409																																																																																										tca_103312368
OG0083741																																																																		agb_108908900																														atd_109599568, atd_109599582																																																																																																																																											dpa_109535133																																																																																																																																																																																																									nvl_108567947																																																																																											ppyr_116177407																																																																																										tca_107398674
OG0083742																																																																		agb_108909033																														atd_109601067																																																																																																																																											dpa_109546017																																																																																																																																																																																																									nvl_108561990																				otu_111414016																																																																							ppyr_116167731																																																																																										tca_103312522
OG0083743																																																																		agb_108910050, agb_108910051, agb_108910052, agb_108910054, agb_108910055, agb_108910057, agb_111691696
OG0083744																																																																		agb_108910112																								apln_108737730						atd_109606256																																																																																																																																											dpa_109541717																																																																																																																																																																																																									nvl_108565383																																																																																											ppyr_116182784																																																																																										tca_103314728
OG0083745																																																																		agb_108911295																								apln_108735056						atd_109603596																																																																																																																																																																																																																																																																																																																																																				nvl_108556407																				otu_111423711																																																																							ppyr_116167879																																																																																										tca_103312696
OG0083746																																																																		agb_108912436																								apln_108744341						atd_109600334																																																																													clec_106672050																																																														dpa_109539381																																																																																																																																																																																																																																																																																																				ppyr_116175333, ppyr_116175334
OG0083747																																																																		agb_108912831																														atd_109597246																																																																																																																																											dpa_109540762																																																																																																																																																																																																									nvl_108560629																				otu_111415518																																																																							ppyr_116169364																																																																																										tca_655934
OG0083748																																																																		agb_108912859																														atd_109597961																																																																																																																																											dpa_109533567, dpa_109543883, dpa_109543893																																																																																																																																																																																																									nvl_108565147																																																																																																																																																																																					tca_103312606
OG0083749																																																																		agb_108912917																								apln_112904031						atd_109595400																																																																																																																																											dpa_109541476																																																																																																																																																																																																									nvl_108561026																																																																																											ppyr_116162965																																																																																										tca_657163
OG0083750																																																																		agb_108913240																														atd_109604124																																																																																																																																											dpa_109535857																																																																																																																																																																																																									nvl_108561872, nvl_108561873																																																																																											ppyr_116174489																																																																																										tca_103313842
OG0083751																																																																		agb_108913310																								apln_108738773																																																																																																																																																	dpa_109544961																																																																																																																																																																																																									nvl_108566168																				otu_111418870																																																																							ppyr_116159174																																																																																										tca_103314302
OG0083752																																																																		agb_108913375																								apln_108741267						atd_109604338																																																																																																																																											dpa_109540218																																																																																																																																																																																																																													otu_111420556																																																																							ppyr_116174717																																																																																										tca_663724
OG0083753																																																																		agb_108913758																																																																																																																																																																																																																																																																																																																																																																																																																																																																																																																																																																							tca_103312689, tca_103314337, tca_103314338, tca_103314345, tca_103314568, tca_103314946
OG0083754																																																																		agb_108913875																								apln_108740718						atd_109601746, atd_109602895																																																																																																																																																																																																																																																																																																																																																				nvl_108565627																																																																																											ppyr_116172817																																																																																										tca_100142016
OG0083755																																																																		agb_108913987																								apln_108741240						atd_109593940																																																																																																																																											dpa_109538368																																																																																																																																																																																																																													otu_111417177																																																																							ppyr_116165713																																																																																										tca_107398496
OG0083756																																																																		agb_108914080																								apln_108741662						atd_109608595																																																																																																																																											dpa_109540696																																																																																																																																																																																																									nvl_108564756																				otu_111418242																																																																							ppyr_116164747
OG0083757																																																																		agb_108914125																								apln_108732922, apln_108742046						atd_109596917																																																																																																																																											dpa_109537850																																																																																																																																																																																																																																																																																																				ppyr_116177778																																																																																										tca_103313346
OG0083758																																																																		agb_108914217																								apln_108732241																																																																																																																																																	dpa_109542798																																																																																																																																																																																																									nvl_108557073																				otu_111416617																																																																							ppyr_116166809																																																																																										tca_103315117
OG0083759																																																																		agb_108914474																																																																																																																																																																																												eaf_111696931, eaf_111704017, eaf_111707184, eaf_111711629, eaf_111712439, eaf_111712740
OG0083760																																																																		agb_108914739																								apln_108733156						atd_109603948, atd_109607319, atd_109607751																																																																																																																																																																																																																																																																																																																																																				nvl_108556599																																																																																											ppyr_116180491
OG0083761																																																																		agb_108915126, agb_111691349, agb_111691790, agb_111692391, agb_111693202, agb_111693203																																																																																																																																																																									dpa_109536583
OG0083762																																																																		agb_108915189																														atd_109596960																																																																																																																																											dpa_109536268																																																																																																																																																																																																									nvl_108568490																				otu_111420847																																																																							ppyr_116159774																																																																																										tca_103313595
OG0083763																																																																		agb_108915636																								apln_108743038						atd_109600108																																																																																																																																											dpa_109546759																																																																																																																																																																																																																													otu_111424698																																																																							ppyr_116167584																																																																																										tca_100142057
OG0083764																																																																		agb_108915864																								apln_108744635																																																																																																																																																	dpa_109541719																																																																																																																																																																																																									nvl_108560405																				otu_111429204																																																																							ppyr_116175118																																																																																										tca_107397484
OG0083765																																																																		agb_108916115, agb_111692650																																																																																																											clec_112127235																																																																																																																																																																																																																																																										nlu_111051797, nlu_120354781																																	otu_111424004																																																																							ppyr_116159035
OG0083766																																																																		agb_108917057																								apln_108735010						atd_109599042																																																																																																																																											dpa_109539046																																																																																																																																																																																																																													otu_111421009																																																																							ppyr_116172639																																																																																										tca_100141724
OG0083767																																																																		agb_108917533																								apln_108735020						atd_109609372																																																																																																																																											dpa_109546996																																																																																																																																																																																																									nvl_108567938																																																																																											ppyr_116172848																																																																																										tca_103314287
OG0083768																																																																		agb_108917866																								apln_108741908																																																																																																																																																	dpa_109546157																																																																																																																																																																																																									nvl_108562416																				otu_111413520																																																																							ppyr_116162850																																																																																										tca_100142124
OG0083769																																																																		agb_111691820																					api_100569319																																																																																																																																																				dpa_109546129																																																																														hame_121873514																																																																																																																															obb_114881507																																																																																							ppyr_116158878, ppyr_116160193
OG0083770																																																																		agb_111691884																														atd_109595338, atd_109606538																																																																																																																																											dpa_109539057																																																																																																																																																																																																									nvl_108557861																				otu_111427005																																																																																																																																																																	tca_103314381
OG0083771																																																																		agb_108911579																														atd_109608787																																																																																																																																											dpa_109538181																																																																																																																																																																																																									nvl_108558558																				otu_111423542																																																																							ppyr_116178171																																																																																										tca_107398576
OG0083772																																																																		agb_108917223																								apln_108744521						atd_109595327																																																																																																																																											dpa_109543963																																																																																																																																																																																																									nvl_108562430																																																																																											ppyr_116164331																																																																																										tca_662177
OG0083773																																																																		agb_111692321, agb_111692821																					api_115033074																																																					caua_113092451																		cfo_112639958, cfo_112639959																																																																																																																																																																																																																																																																																																																																																																																																																																																	sluc_116050161
OG0083774																																																																		agb_111692390																								apln_112904561																																																																																																																																																																																																																																																																																																																																																																																																																																																					ppyr_116167172, ppyr_116167995, ppyr_116177606, ppyr_116182085, ppyr_116182656
OG0083775																																																																		agb_108914193																																																																																																																																																																																																																																																																																																																																																																																	nvi_100116417, nvi_100677968, nvi_100677987, nvi_100680357, nvi_116416689																																																																																																																																rsan_119399899
OG0083776																																																																		agb_111692934																																															bgt_106067811, bgt_106070857, bgt_106077552, bgt_106079345																																																																																																																																																																																																																																																																																																																																																																																																																																															pvm_113818289, pvm_113825737
OG0083777																																																																		agb_111693180																								apln_108735812						atd_109608964																																																																																																																																											dpa_109540350																																																																																																																																																																																																									nvl_108567023																				otu_111420689																																																																							ppyr_116177639
OG0083778																																																																			ago_AGOS_ACL159W																																																																																																																																																																																																																			erc_Ecym_4519																																																						kla_KLLA0_C16687g		kmx_KLMA_70252																							lth_KLTH0H01474g																																																									ncs_NCAS_0A14070																																																																																																																																																																																																																															tpf_TPHA_0D04550
OG0083779																																																																			ago_AGOS_AFR072W																																																																																																																																																																																																																			erc_Ecym_6363																																																																															lth_KLTH0E15444g																																																																																																																																																																																																																																																																								tdl_TDEL_0D01260			tgb_HG536_0F01410																																																												zmk_HG535_0H00870		zro_ZYRO0F13464g
OG0083780																																																																			ago_AGOS_AFR208C																																																																																																																																																																																																																			erc_Ecym_6090																																																						kla_KLLA0_F17842g																																																																																																																																																																																																																																																																																																	tdl_TDEL_0A01970			tgb_HG536_0A03540																																																												zmk_HG535_0D02830		zro_ZYRO0G20394g
OG0083781																																																																			ago_AGOS_AFR634W																																																																																																																																																																																																																																																																									kla_KLLA0_C02849g		kmx_KLMA_10129																																																																																																																																																																																																																																																sce_YNL253W																																									tbl_TBLA_0A05690																						tpf_TPHA_0B04250																																																	zro_ZYRO0F16104g
OG0083782																																																																				ags_114118987, ags_114123576																			api_103310300, api_103311469, api_115033790						aqu_105313716																																						btab_109036803
OG0083783																																																																				ags_114119003, ags_114121085, ags_114123535																			api_100573415, api_107883669, api_115034839, api_115034865
OG0083784																																																																				ags_114119171																			api_107883661, api_107884012, api_115033279, api_115033681, api_115034970																																																																																																																																																																																																																																																																																																																																																																																																																																																																																								rmd_113559664
OG0083785																																																																				ags_114119184, ags_114120697, ags_114124751																			api_100572005, api_115033241																																																																																																																																																		dnx_107167159																																																																																																																																																																																																																																																																																																																																						rmd_113560585
OG0083786																																																																				ags_114119192																			api_107882149																																												btab_109036008																																																																																							dci_103520864															dnx_107164001																																																																																																																																																																																														nlu_111043203																																																																																																																																								rmd_113559844
OG0083787																																																																				ags_114119229																			api_107882199																																																																																																																				csec_111874210																																																																																																																																																																																																																																																																																																																																				ppyr_116167905, ppyr_116175668, ppyr_116177307																																																																																																																																																														zne_110828267
OG0083788																																																																				ags_114119388																																																																																																																																																																																																																																																														hro_HELRODRAFT_169180, hro_HELRODRAFT_169600, hro_HELRODRAFT_170255, hro_HELRODRAFT_172660, hro_HELRODRAFT_173766, hro_HELRODRAFT_173967
OG0083789																																																																				ags_114119553, ags_114126517, ags_114131275																			api_107883289, api_107884659, api_107884729, api_115034824
OG0083790																																																																				ags_114120137																			api_100160737, api_100164113, api_100569077																																																																																																																																																		dnx_107161494, dnx_107161495																																																																																																																																																																																																																																																																																																																																						rmd_113552542
OG0083791																																																																				ags_114120235, ags_114120251, ags_114129451																			api_107885839, api_115033838																																																																																																																																																		dnx_107173872																																																																																																																																																																																																																																																																																																																																						rmd_113558534
OG0083792																																																																				ags_114120244																			api_100575051, api_100575730																																																																																																																																																		dnx_107165679, dnx_107165685																																																																																																																																																																																																																																																																																																																																						rmd_113554396, rmd_113557451
OG0083793																																																																				ags_114120347																																																																																																																																																																																																																																																																																																																																																																																																																																																																																																											rmd_113557712, rmd_113557713, rmd_113557716, rmd_113558297, rmd_113558677, rmd_113558870
OG0083794																																																																				ags_114120584, ags_114120599, ags_114122324																			api_100160836, api_100162856, api_100165230																																																																																																																																																																																																																																																																																																																																																																																																																																																																																								rmd_113548248
OG0083795																																																																				ags_114120934																			api_100574692																bany_112043207																																																																																							cpii_120429076																																											dnx_107172768																																																																																																																																																																																																																																																																																																																																						rmd_113548555																																																																																																																										zce_119834371
OG0083796																																																																				ags_114120932																			api_100570710																																												btab_109034367																																										clec_106662290																																													dci_113468524, dci_113469056																																																																																																																																																																																																																																																																																																																																																					rmd_113551957
OG0083797																																																																				ags_114120936																			api_100575897																																												btab_109032621																																										clec_106669188																																													dci_103511043															dnx_107167476																																																																																																																																																																																																																																																																																																																																						rmd_113548199
OG0083798																																																																				ags_114121585																																																																																																																																																																																																																																																													hmg_101237806, hmg_101238648, hmg_101239267, hmg_101241115	hro_HELRODRAFT_165303																																																																																																																							obi_106870204
OG0083799																																																																				ags_114121641																			api_100573365																																																																																						clec_106674168																																													dci_103509426, dci_103519818															dnx_107166950																																																																																																																																																																																																																																																																																																																																						rmd_113554634
OG0083800																																																																				ags_114121684, ags_114131731, ags_114131732																																																																																																																																																																																																																																																																																			lcq_111682029, lcq_111682030																																																										mtr_MTR_0619s0010																																																																																																																																																									qsu_111990849
OG0083801																																																																				ags_114121804, ags_114121843, ags_114129327																			api_100574598																																																																																																																																																		dnx_107163291, dnx_107167864																																																																																																																																																																																																																																																																																																																																						rmd_113560459
OG0083802																																																																				ags_114121965																			api_100167075																																												btab_109032600																																																																																							dci_103505157, dci_113465746															dnx_107166780																																																																																																																																																																																																																																																																																																																																						rmd_113560603
OG0083803																																																																				ags_114122157																			api_100161201, api_100168043																																																																																																																																																		dnx_107167822, dnx_107167823																																																																																																																																																																																																																																																																																																																																						rmd_113551322, rmd_113551323
OG0083804																																																																				ags_114122677																			api_100165649																																												btab_109038661																																										clec_106672726																																																												dnx_107165470																																																																																																																																																																																														nlu_111055280																																																																																																																																								rmd_113548772
OG0083805																																																																				ags_114123135, ags_114124115																																																																																																																																																																																																																																																																																																																																																																																																																																																																																																											rmd_113553307, rmd_113557545, rmd_113558256, rmd_113558680, rmd_113559029
OG0083806																																																																				ags_114123690, ags_114123691, ags_114123707, ags_114123716																																																																																																																																																																																																																																																																																																																																																																																																																																																																																																											rmd_113550714, rmd_113550826, rmd_113550919
OG0083807																																																																				ags_114123725																			api_100569834, api_100573506, api_115033616																																																																																																																																																		dnx_107166439																																																																																																																																																																																														nlu_120349843, nlu_120350058
OG0083808																																																																				ags_114124123, ags_114124125																			api_100164176																																																																																																																																			dci_103519634															dnx_107161311																dsv_119456604																																																																																																																																																																																																																																																																																																																						rmd_113559169
OG0083809																																																																				ags_114124710																			api_100161061, api_100571785																																																																																																																																																		dnx_107168056, dnx_107168616, dnx_107168617																																																																																																																																																																																																																																																																																																																																						rmd_113553327
OG0083810																																																																				ags_114124723																			api_100571746, api_100574908																																																																																																																																																		dnx_107171620																																																																																																																																																																																																																																																																																																																																						rmd_113549061, rmd_113557241, rmd_113558087
OG0083811																																																																				ags_114124920, ags_114127771, ags_114128175																			api_107882479																																																																																																																																																		dnx_107169392, dnx_107169747, dnx_107171937
OG0083812																																																																				ags_114125001																						apln_112904910																																																																																																																cscu_111614352, cscu_111626966																																							dpx_DAPPUDRAFT_313278																																																																																																																																																																																																																																																																																														ppyr_116165710																																																		sdm_118190373
OG0083813																																																																				ags_114125044																			api_100165555																																												btab_109034040																																																																																																						dnx_107171482																																																																																																																																																																																														nlu_111060022, nlu_111060025																																																																																																																																								rmd_113552242
OG0083814																																																																				ags_114125126, ags_114125130																																																															btab_109031016																																																																																							dci_103519362															dnx_107165180																																																																																																																																																																																														nlu_111053652																																																																																																																																								rmd_113549932
OG0083815																																																																				ags_114125129																			api_100166780																																																																																						clec_106671071																														csec_111874400																														dnx_107165179																																																																																																																																																																																																																																																																																																																																						rmd_113549929																																																																																																																														zne_110837305
OG0083816																																																																				ags_114125487																			api_100168562																																																																																																																				csec_111870526																														dnx_107172565																																																																																																																																																																																																																																																																										phu_Phum_PHUM011410																																																												rmd_113554338																																																																																																																														zne_110832111
OG0083817																																																																				ags_114125550																			api_100164468																																																																																						clec_106662495																																													dci_103510914, dci_108252770															dnx_107168700																																																																																																																																																																																																																																																																																																																																						rmd_113560846
OG0083818																																																																				ags_114125762, ags_114125791																			api_100163907																																												btab_109034746																																																																																																						dnx_107161618, dnx_107161631																																																																																																																																																																																																																																																																																																																																						rmd_113548257
OG0083819																																																																				ags_114126809																			api_100572097, api_100572273, api_107883048, api_107883449, api_107885763																																																																																																																																																		dnx_107168679
OG0083820																																																																				ags_114127145, ags_114127149																			api_100568708																																																																																						clec_112126780																																																																																																																																																																																																																																																										nlu_120351809																																																																												phu_Phum_PHUM105330																																																												rmd_113554860
OG0083821																																																																				ags_114127480, ags_114127481																			api_100160209, api_100569421																																												btab_109041210																																																																																																						dnx_107169262																																																																																																																																																																																																																																																																																																																																						rmd_113553339
OG0083822																																																																				ags_114127499																			api_100168914, api_100571485																																																																																																																																																		dnx_107167065, dnx_107167069																																																																																																																																																																																																																																																																																																																																						rmd_113555746, rmd_113555750
OG0083823																																																																				ags_114127693, ags_114127714, ags_114127715																			api_100573959, api_100574585																																																																																																																																																		dnx_107171671																																																																																																																																																																																																																																																																																																																																						rmd_113558189
OG0083824																																																																				ags_114127815																			api_115034242																																																																																																																				csec_111871763															dci_113467412																																																																																																																																																												mgen_117223762																																																	nlu_120355007																																																																																												pmur_107301586
OG0083825																																																																				ags_114128857																			api_100575530																																																																																						clec_106672171																														csec_111862341																														dnx_107164491																																																																																																																																																																																																																																																																																																																																						rmd_113557478																																																																																																																														zne_110830012
OG0083826																																																																				ags_114129078, ags_114130488																			api_100573905, api_100573979, api_100574074																																																																																																																																																		dnx_107170331																																																																																																																																																																																																																																																																																																																																						rmd_113549221
OG0083827																																																																				ags_114129423																			api_100164644, api_100573696, api_103308033																																																																																																																																																		dnx_107167178																																																			fcd_110862576																																																																																																																																																																																																																																																																																			rmd_113557421
OG0083828																																																																				ags_114129497																			api_100164028, api_100573782																																												btab_109038323																																										clec_106661083																																																												dnx_107173111																																																																																																																																																																																																																																																																																																																																						rmd_113551518
OG0083829																																																																				ags_114130115																			api_100161871, api_100163598																																																																																																																																																		dnx_107168912																																																																																																																																																																																																																																																																																																																																						rmd_113557254, rmd_113558780, rmd_113558893
OG0083830																																																																				ags_114131004																			api_100163508, api_115034023, api_115034297			apln_108736039																																																																																																																																															dnx_107167444																																																																																																																																																																																																																																																																																																																																						rmd_113558198
OG0083831																																																																				ags_114131051																																																																															ccar_109073820																																																							cscu_111638315																																																																																																																												ipu_108262160																																																																																		nai_NECAME_19067, nai_NECAME_19157																																																																																																																																																																																																																																	tng_GSTEN00002363G001
OG0083832																																																																				ags_114131678, ags_114131922																			api_100166562, api_107883999																																																																																																																																																		dnx_107169809																																																																																																																																																																																																																																																																																																																																						rmd_113550967, rmd_113554315
OG0083833																																																																				ags_114131909																			api_100168674																																												btab_109039564																																																																																							dci_103505250															dnx_107169805																																																																																																																																																																																																																																																																																																																																						rmd_113552914																																																																																										tut_107369439
OG0083834																																																																				ags_114132070																					aplc_110990101, aplc_110990108																																																																																																																																																dnx_107161760																																																																																																						lak_106153865																																																																																																																																																																																																																																																																														spu_586858, spu_754012
OG0083835																																																																				ags_114132183, ags_114132193, ags_114132725																			api_107883681																																																																																																																																																																																																																																																																																																																																																																																																																																																																																								rmd_113554633, rmd_113554692, rmd_113555223
OG0083836																																																																				ags_114132466, ags_114132467																			api_100573261, api_100573591																																																																																																																																																		dnx_107169562																																																																																																																																																																																																																																																																																																																																						rmd_113555706, rmd_113555978
OG0083837																																																																					ahf_112705047, ahf_112730132, ahf_112762757, ahf_112784394, ahf_112803457	aip_107627357, aip_107634043
OG0083838																																																																					ahf_112708732, ahf_112735629, ahf_112762808	aip_107606620																																																					boe_106317995																																																																								cqi_110687528																																																																																																																																																																																																																																																																																																																																																																																	rsz_108845263
OG0083839																																																																					ahf_112720753, ahf_112763266, ahf_112777405	aip_107629220, aip_110265173, aip_110267330																																																																																																																																																																																																																																																																																																																																																																																																																																																																																																																																																																																																													var_108319595
OG0083840																																																																					ahf_112720880, ahf_112743357, ahf_112756871	aip_107618134, aip_107637320, aip_107645026, aip_110271593
OG0083841																																																																					ahf_112721360, ahf_112729976, ahf_112732750, ahf_112733639, ahf_112785978, ahf_112803519	aip_107632574
OG0083842																																																																					ahf_112721381, ahf_112721442, ahf_112763254	aip_107607169, aip_107624632																																																																										ccaj_109806178																																																																																																																																																																																																																																																																																																																																																																																																																				pvy_116118612
OG0083843																																																																					ahf_112721591, ahf_112770414, ahf_112770438	aip_107611537, aip_107620165, aip_107640151, aip_107646881
OG0083844																																																																					ahf_112721968, ahf_112730077, ahf_112785872, ahf_112785943, ahf_112786493, ahf_114927810	aip_107620686
OG0083845																																																																					ahf_112726151	aip_107612268, aip_107640366, aip_110268428, aip_110272053																																																																																																																													cqi_110715071																																																																																																																																																																																																														mtr_MTR_7g027580
OG0083846																																																																					ahf_112729534, ahf_112730652	aip_107627947, aip_110269323																																																																																																																																																																																																																																																				han_110883330																																																																																																																	nnu_104613022, nnu_104613036
OG0083847																																																																					ahf_112729597, ahf_112730196, ahf_112757543	aip_107626727, aip_110263819, aip_110269252, aip_110269419
OG0083848																																																																					ahf_112729767, ahf_112730285, ahf_112803850	aip_107627522, aip_107647598																																																																																																																																																																																																																																																				han_110887836																																																																																							mtr_MTR_1g035380
OG0083849																																																																					ahf_112730024, ahf_112732923	aip_107627210, aip_107632657, aip_107633586, aip_107647572, aip_110271427
OG0083850																																																																					ahf_112730308, ahf_112763432, ahf_112785845	aip_107607221, aip_107627542, aip_107633488, aip_107640924
OG0083851																																																																					ahf_112732672, ahf_112742513, ahf_112779051	aip_107607745, aip_107616339, aip_107632511, aip_107636430
OG0083852																																																																					ahf_112732690, ahf_112789390, ahf_114927444																						aprc_113866073																																																																																																																																																																																																																																																																																																																						mtr_MTR_3g070590, mtr_MTR_3g071070, mtr_MTR_3g071130
OG0083853																																																																					ahf_112732697	aip_107615803, aip_107632534																																																																																																																																							csin_114274015, csin_114290628, csin_114306729, csin_114313362
OG0083854																																																																					ahf_112732794	aip_107611458, aip_107632731, aip_107644765, aip_107646446, aip_107646576, aip_107646971
OG0083855																																																																					ahf_112744193, ahf_112744196, ahf_112744197, ahf_114924041	aip_107616958, aip_107617054, aip_107620896
OG0083856																																																																					ahf_112744724	aip_107635533, aip_107635536																					aprc_113851544																																																																																																																																																																																																																							gmx_100500233																																																																																																																																																																																																																																																pvu_PHAVU_008G139900g, pvu_PHAVU_008G140000g
OG0083857																																																																					ahf_112748668, ahf_112749935	aip_107641760, aip_110272230																																																																																																																																																																																																																																																																																							lja_Lj0g3v0319549.1, lja_Lj1g3v1821000.1, lja_Lj1g3v2626350.1
OG0083858																																																																					ahf_112763399, ahf_112794487	aip_107607249																																																																																																																																																																																																																																																																																							lja_Lj0g3v0047249.1, lja_Lj4g3v0485600.1, lja_Lj5g3v1575180.1																																																																																																																																																																																																																																													sita_101773342
OG0083859																																																																					ahf_112763936																																																																																																																																																																																																																																															gsj_114408112																																																																																													mtr_MTR_3g073650																																																																																																																																																	pvu_PHAVU_009G027400g																																																																																																																	var_108330465								vra_111241615		vun_114164712
OG0083860																																																																					ahf_112701035, ahf_112762685, ahf_112764845, ahf_112786140	aip_107608089, aip_110268450																																																																																																																																																																																																																																																																																																																																																																																																																																																																																																																																																																																																																																				zju_107428118
OG0083861																																																																					ahf_112777970, ahf_112785369, ahf_112803795	aip_107620052, aip_110266757																																																																																																																																																																																																																																	gab_108477472							ghi_107942942
OG0083862																																																																					ahf_112803668, ahf_114924924, ahf_114924926, ahf_114925761, ahf_114927536, ahf_114927628	aip_107615722
OG0083863																																																																					ahf_112805779																																																																																																																																																																																																																																																																				jcu_119370737, jcu_119370739																																																																																																																																																																																																											psom_113280005, psom_113292753, psom_113315985, psom_113316528
OG0083864																																																																					ahf_112784817	aip_107607483, aip_107621285, aip_110266896, aip_110268301, aip_110268373, aip_110271464
OG0083865																																																																						aip_107643468																																																																																																																																																						dct_114580249																																																																																						gmx_102662496		gsj_114379641, gsj_114390391, gsj_114410546																																																																																													mtr_MTR_1g116250
OG0083866																																																																						aip_110270322																																																																																																																																																																																																																																																																																																																																											mtr_MTR_0034s0130, mtr_MTR_3g449650, mtr_MTR_4g071080, mtr_MTR_5g058300, mtr_MTR_6g465910, mtr_MTR_8g075655
OG0083867																																																																						aip_110270381																					aprc_113868730																																																					ccaj_109800152																																																																																																																																																																		gmx_100793171		gsj_114380805																																																																																																																																																																																																																																																																																																																																																															var_108327856										vun_114173890
OG0083868																																																																							aje_HCAG_01079, aje_HCAG_02387, aje_HCAG_07541, aje_HCAG_08270, aje_HCAG_08612, aje_HCAG_09143, aje_HCAG_09266
OG0083869																																																																							aje_HCAG_02101, aje_HCAG_02110, aje_HCAG_08585, aje_HCAG_08596, aje_HCAG_09121, aje_HCAG_09124, aje_HCAG_09210
OG0083870																																																																							aje_HCAG_09149																																																																																																	cim_CIMG_11959																																																																																																																																																																																																																																																																																																												pbl_PAAG_01912, pbl_PAAG_08747								pcs_Pc17g01220					pdp_PDIP_75190, pdp_PDIP_84840
OG0083871																																																																							aje_HCAG_03798, aje_HCAG_07386, aje_HCAG_09087																																									bgh_BDBG_03433, bgh_BDBG_07861																																																																																																																																																																																																																																																																																																																																																																				pbl_PAAG_04145, pbl_PAAG_08751
OG0083872																																																																							aje_HCAG_08878																																									bgh_BDBG_05174																																																								cim_CIMG_05621																										cpw_CPC735_067400																																																																																																																																																																																																																																																																																		pbl_PAAG_03384	pbn_PADG_06444																																																																																																																																																																																												ure_UREG_06130
OG0083873																																																																							aje_HCAG_08657																																									bgh_BDBG_08823																																																								cim_CIMG_02824																										cpw_CPC735_036130																																																																																																																																																																																																																																																																																		pbl_PAAG_03501	pbn_PADG_06323																																																																																																																																																																																												ure_UREG_03013
OG0083874																																																																							aje_HCAG_06828, aje_HCAG_07737, aje_HCAG_08197, aje_HCAG_08715																																									bgh_BDBG_04212, bgh_BDBG_07315																																																																																																																																																																																																																																																																																																																																																																				pbl_PAAG_11677
OG0083875																																																																							aje_HCAG_01716, aje_HCAG_02737, aje_HCAG_05476, aje_HCAG_05655, aje_HCAG_06992, aje_HCAG_08308, aje_HCAG_08731
OG0083876																																																																							aje_HCAG_02887, aje_HCAG_08502, aje_HCAG_08541, aje_HCAG_08567																																									bgh_BDBG_03689																						bze_COCCADRAFT_111117																																																																																																																																																																																																																																																																																																																																														pbl_PAAG_11849
OG0083877																																																																							aje_HCAG_01645, aje_HCAG_07912																																									bgh_BDBG_00896, bgh_BDBG_01478, bgh_BDBG_16772																																																								cim_CIMG_02298, cim_CIMG_11032
OG0083878																																																																							aje_HCAG_02669, aje_HCAG_07518, aje_HCAG_07596																																																																																																	cim_CIMG_08364, cim_CIMG_12225																																																																																																																																																																																																																																																																																																																																																																																																																																																										ssl_SS1G_05923, ssl_SS1G_14373
OG0083879																																																																							aje_HCAG_07300																																									bgh_BDBG_08044																																																								cim_CIMG_00795																										cpw_CPC735_055080																																																																																																																																																																																																																																																																																		pbl_PAAG_02225	pbn_PADG_05363																																																																																																																																																																																												ure_UREG_00760
OG0083880																																																																							aje_HCAG_07223																																									bgh_BDBG_00753																																																								cim_CIMG_06687																										cpw_CPC735_031380																																																																																																																																																																																																																																																																																		pbl_PAAG_03797	pbn_PADG_03301																																																																																																											scm_SCHCODRAFT_106519
OG0083881																																																																							aje_HCAG_06006																																																																																																																																											cthr_CTHT_0051620																																																																																																																																																																																																																			nhe_NECHADRAFT_83045																																															pbl_PAAG_00222	pbn_PADG_07906																																																																																																																																																																												trg_TRUGW13939_03949						ttt_THITE_157579
OG0083882																																																																							aje_HCAG_04581																																									bgh_BDBG_02557, bgh_BDBG_09483																																																																																																																																							dsq_DICSQDRAFT_156206																																																																																																																																																																																																																														pbn_PADG_11942																																																																																																																																																																																							tvs_TRAVEDRAFT_165619, tvs_TRAVEDRAFT_19274
OG0083883																																																																							aje_HCAG_03271																																									bgh_BDBG_03417																																																								cim_CIMG_09978																										cpw_CPC735_011540																																																																																																																																																																																																																																																																																		pbl_PAAG_06095	pbn_PADG_08022																																																																																																																																																																																												ure_UREG_06033
OG0083884																																																																							aje_HCAG_02497																																									bgh_BDBG_08310																																																								cim_CIMG_13596																																																																																																																																																																																																																																																																																																												pbl_PAAG_02572	pbn_PADG_06893																																																																																																																																																																																						tve_TRV_02897						ure_UREG_05032
OG0083885																																																																							aje_HCAG_02896																																									bgh_BDBG_04123																																																								cim_CIMG_06118																										cpw_CPC735_026790																																																																																																																																																																																																																																																																																		pbl_PAAG_04893	pbn_PADG_02631																																																																																																																																																																																												ure_UREG_04268
OG0083886																																																																							aje_HCAG_00757																																									bgh_BDBG_00684, bgh_BDBG_04214, bgh_BDBG_07863, bgh_BDBG_08872																																																																																																																																																																																																																																																																																																																																																																				pbl_PAAG_05320	pbn_PADG_06662
OG0083887																																																																							aje_HCAG_01255																																									bgh_BDBG_06750																																																								cim_CIMG_00495																										cpw_CPC735_057320																																																																																																																																																																																																																																																																																		pbl_PAAG_05971	pbn_PADG_06019																																																																																																																																																																																												ure_UREG_00532
OG0083888																																																																								ajm_119064321																																																										bta_112442246																						cdk_116152954																																																																																																																																																					ggo_101138899																		hhv_120220823																																																																																																							nle_105738785																																																																																																																																																																																																									tfn_117094617
OG0083889																																																																									aju_113592654, aju_113599984																																																																																																																																																																																																																		fca_109491518, fca_109503008																																																																																																																																																																																																																																														ppad_109258690, ppad_109267484																		ptg_107179118
OG0083890																																																																									aju_106985878, aju_113597984, aju_113597985, aju_113598011, aju_113598026, aju_113598042																																																																																							cge_118239329
OG0083891																																																																									aju_113600012								aml_105235905																																																										caty_105578361																																																																																									dle_115802693																																																							fca_111562241																																																																																																																																																																																																																																														ppad_109257900																																																			sbq_104650910
OG0083892																																																																									aju_113601493																																																																		caty_105580765																																																																																																																																																fca_109498955																																				hhv_120226055																																																																																																																													ocu_108178083																																																																													ppad_109249896																																																																																							ssc_100525237
OG0083893																																																																									aju_106973103																																																																																																																																																																																						eai_106830421																												fca_109501108																		ggo_101138784																																																																																																																																																																																																																												ppad_109254268					pps_100990531																														rbb_108544691
OG0083894																																																																										alim_106511261																																																																									ccar_109089799																																																																																																																															els_109614745																																																																				lco_113748161																																																																																																																																																																																																																																		sanh_107683192												sgh_107576510, sgh_107592994
OG0083895																																																																										alim_106512277																																																																		caua_113064771																																																																								ctul_119786743																																																																																					gat_120812905, gat_120818039, gat_120834552																																													lco_109137709
OG0083896																																																																										alim_106515399																																																																																																																																												cvg_107094168																																																																																																																							kmr_108240917																																																																																																																																																																																																				pret_103474636																																																																																																																																																	xco_114133245		xhe_116707921		xma_111612072
OG0083897																																																																										alim_106521367																																																				bpec_110156306																					ccar_109068249, ccar_109099785																																																																																																																																																																																																																																																																																																				oau_116316846												onl_109203262																																																																																																																																																												srx_107752272
OG0083898																																																																										alim_106525674																																																																																																																																		csem_107988790																																																																																																																																																																																																																																																																							pbi_112541116																																																														pret_103457378																																																																																																										tod_119234691																																							xco_114158240				xma_111611365
OG0083899																																																																										alim_106527250																																																																																																																																		csem_103381877								ctul_119792144																																																																																																																																		lco_104938567																																																																																																																																																																																											pret_103458132																																																																																																																																																	xco_114155499				xma_111612226
OG0083900																																																																										alim_106530092																																																																																																																																																																																																																																																																			kmr_108250398																																																																																																																		ola_105355114		oml_112160702																																																																																pret_103473016																																																																																																																																																	xco_114155339		xhe_116730528
OG0083901																																																																										alim_106534805																																																																																																																																												cvg_107102091																																																																																																																																																																																																				ncc_104965678																																							oml_112161827																																																																						pov_109629375																																																											sdu_111234308																																																							tng_GSTEN00030711G001
OG0083902																																																																										alim_106534904, alim_106535241																																																																									ccar_109072592, ccar_109073981																																																																																																																																																																																																																																																																																																																																																																				pki_111857759																																																																													sgh_107561564, sgh_107579246
OG0083903																																																																											alsp_Aspi01Gene00870, alsp_Aspi01Gene10556, alsp_Aspi01Gene21494, alsp_Aspi01Gene44073, alsp_Aspi01Gene44074, alsp_Aspi01Gene50474																																																																																																																																																																																																																																																																																																																																																																																																																																																																																																											sacu_s0054.g014191
OG0083904																																																																											alsp_Aspi01Gene01038, alsp_Aspi01Gene56143, alsp_Aspi01Gene56145, alsp_Aspi01Gene56146, alsp_Aspi01Gene56148, alsp_Aspi01Gene56149, alsp_Aspi01Gene56155
OG0083905																																																																											alsp_Aspi01Gene01212, alsp_Aspi01Gene10088, alsp_Aspi01Gene35828, alsp_Aspi01Gene35830																																																																																ceri_02G002700.1.p, ceri_14G036200.1.p																																																																																																																																																																																																																																																																																																																																																																																																																											sacu_s0007.g003831
OG0083906																																																																											alsp_Aspi01Gene01501, alsp_Aspi01Gene30773, alsp_Aspi01Gene39546, alsp_Aspi01Gene58594																																																																																																																																																																																																																																																																																																																																																																				nta_107815399		nto_108949135																																																																																																																																																																						sot_107060562
OG0083907																																																																											alsp_Aspi01Gene01578, alsp_Aspi01Gene01579, alsp_Aspi01Gene01582, alsp_Aspi01Gene28117, alsp_Aspi01Gene28118, alsp_Aspi01Gene28132, alsp_Aspi01Gene28137
OG0083908																																																																											alsp_Aspi01Gene02171, alsp_Aspi01Gene04562, alsp_Aspi01Gene08504, alsp_Aspi01Gene47312																																																																																																																														csat_109132460																			dct_110098466																																																																																																																																																																																																																																																																																																																																																																																														spen_107006202
OG0083909																																																																											alsp_Aspi01Gene02229, alsp_Aspi01Gene31593, alsp_Aspi01Gene43593																										azfi_s0104.g044738																																																						ceri_19G032700.1.p, ceri_19G032700.2.p																																																																																																																																																																																																																																																																																																																																																																																																																											sacu_s0127.g021802
OG0083910																																																																											alsp_Aspi01Gene02269, alsp_Aspi01Gene07614, alsp_Aspi01Gene25429, alsp_Aspi01Gene26601, alsp_Aspi01Gene38653, alsp_Aspi01Gene54757, alsp_Aspi01Gene54758
OG0083911																																																																											alsp_Aspi01Gene02668, alsp_Aspi01Gene02669, alsp_Aspi01Gene02670, alsp_Aspi01Gene20873, alsp_Aspi01Gene29809, alsp_Aspi01Gene47241, alsp_Aspi01Gene62746
OG0083912																																																																											alsp_Aspi01Gene02679, alsp_Aspi01Gene02864, alsp_Aspi01Gene29863, alsp_Aspi01Gene29897, alsp_Aspi01Gene71169, alsp_Aspi01Gene71282, alsp_Aspi01Gene71307
OG0083913																																																																											alsp_Aspi01Gene02834, alsp_Aspi01Gene16524, alsp_Aspi01Gene16525, alsp_Aspi01Gene16530, alsp_Aspi01Gene16535, alsp_Aspi01Gene16547, alsp_Aspi01Gene16562
OG0083914																																																																											alsp_Aspi01Gene03226, alsp_Aspi01Gene13583, alsp_Aspi01Gene17232, alsp_Aspi01Gene18870, alsp_Aspi01Gene44537, alsp_Aspi01Gene57719																																																																																																																																																																																																																																																																																																																																														nau_109207428
OG0083915																																																																											alsp_Aspi01Gene03294, alsp_Aspi01Gene26969, alsp_Aspi01Gene40464, alsp_Aspi01Gene47965, alsp_Aspi01Gene64935, alsp_Aspi01Gene66677, alsp_Aspi01Gene72541
OG0083916																																																																											alsp_Aspi01Gene03331, alsp_Aspi01Gene14854, alsp_Aspi01Gene21967, alsp_Aspi01Gene25875, alsp_Aspi01Gene51147, alsp_Aspi01Gene55954, alsp_Aspi01Gene62081
OG0083917																																																																											alsp_Aspi01Gene03761, alsp_Aspi01Gene03762, alsp_Aspi01Gene15054, alsp_Aspi01Gene23446, alsp_Aspi01Gene50456, alsp_Aspi01Gene63440, alsp_Aspi01Gene63441
OG0083918																																																																											alsp_Aspi01Gene03788																										azfi_s0132.g049301, azfi_s0140.g051259																																																						ceri_16G020500.1.p																																																																																																																																																																																																																																																																																																																																																																																																																											sacu_s0009.g004565, sacu_s0121.g021428, sacu_s0121.g021429
OG0083919																																																																											alsp_Aspi01Gene03888, alsp_Aspi01Gene33221, alsp_Aspi01Gene33223, alsp_Aspi01Gene33985, alsp_Aspi01Gene64195, alsp_Aspi01Gene68365, alsp_Aspi01Gene68368
OG0083920																																																																											alsp_Aspi01Gene04018																										azfi_s0006.g010113																																																						ceri_09G010000.1.p, ceri_16G035100.1.p, ceri_16G035100.2.p																																																																																																																																																																																																																																																																																																																																																																																																																											sacu_s0145.g023021, sacu_s0240.g026621
OG0083921																																																																											alsp_Aspi01Gene04378, alsp_Aspi01Gene05206, alsp_Aspi01Gene05514, alsp_Aspi01Gene05521, alsp_Aspi01Gene35604, alsp_Aspi01Gene48210, alsp_Aspi01Gene58704
OG0083922																																																																											alsp_Aspi01Gene04413, alsp_Aspi01Gene71541																																																																																ceri_09G038800.1.p, ceri_09G038800.2.p, ceri_09G038800.3.p, ceri_09G038800.4.p, ceri_09G038800.5.p
OG0083923																																																																											alsp_Aspi01Gene05333, alsp_Aspi01Gene33749, alsp_Aspi01Gene41519, alsp_Aspi01Gene65151																																																																																																																																																																																																																																																																																																																																																																																																																																																																								psoj_PHYSODRAFT_305427, psoj_PHYSODRAFT_305431, psoj_PHYSODRAFT_328135
OG0083924																																																																											alsp_Aspi01Gene05373, alsp_Aspi01Gene05374, alsp_Aspi01Gene05379, alsp_Aspi01Gene05382, alsp_Aspi01Gene05384, alsp_Aspi01Gene05385, alsp_Aspi01Gene05387
OG0083925																																																																											alsp_Aspi01Gene05459, alsp_Aspi01Gene14463, alsp_Aspi01Gene24539, alsp_Aspi01Gene32357, alsp_Aspi01Gene45942																																																																																ceri_18G078700.1.p, ceri_24G048700.1.p
OG0083926																																																																											alsp_Aspi01Gene05960, alsp_Aspi01Gene06931, alsp_Aspi01Gene06937, alsp_Aspi01Gene07871, alsp_Aspi01Gene10572, alsp_Aspi01Gene14623, alsp_Aspi01Gene24584
OG0083927																																																																											alsp_Aspi01Gene06190, alsp_Aspi01Gene42332																										azfi_s0003.g007335, azfi_s0003.g007381																																																						ceri_13G055500.1.p																																																																																																																																																																																																																																																																																																																																																																																																																											sacu_s0019.g007767, sacu_s0040.g012296
OG0083928																																																																											alsp_Aspi01Gene06566, alsp_Aspi01Gene12614, alsp_Aspi01Gene24094, alsp_Aspi01Gene28138, alsp_Aspi01Gene37154, alsp_Aspi01Gene57669, alsp_Aspi01Gene62262
OG0083929																																																																											alsp_Aspi01Gene06848, alsp_Aspi01Gene11551																																																																																ceri_01G108400.1.p, ceri_01G108400.2.p, ceri_01G108400.3.p, ceri_14G092700.1.p																																																																																																																																																																																																																																																																																																																																																																																																																											sacu_s0019.g007689
OG0083930																																																																											alsp_Aspi01Gene07036, alsp_Aspi01Gene07062, alsp_Aspi01Gene07066, alsp_Aspi01Gene24592, alsp_Aspi01Gene58352, alsp_Aspi01Gene59599																																																																																																																																																																																																																																																																																																																																																																																																																																																																																																											sacu_s0022.g008697
OG0083931																																																																											alsp_Aspi01Gene07667, alsp_Aspi01Gene23177, alsp_Aspi01Gene25577																																																																																ceri_01G062500.1.p, ceri_02G002500.1.p, ceri_02G002500.2.p, ceri_12G028000.1.p
OG0083932																																																																											alsp_Aspi01Gene09994, alsp_Aspi01Gene12448, alsp_Aspi01Gene22375, alsp_Aspi01Gene23376, alsp_Aspi01Gene23727, alsp_Aspi01Gene30380, alsp_Aspi01Gene53639
OG0083933																																																																											alsp_Aspi01Gene10226, alsp_Aspi01Gene35930																										azfi_s0087.g042312, azfi_s0110.g045483																																																						ceri_37G055100.1.p, ceri_37G055100.2.p																																																																																																																																																																																																																																																																																																																																																																																																																											sacu_s0007.g003569
OG0083934																																																																											alsp_Aspi01Gene10582, alsp_Aspi01Gene10583, alsp_Aspi01Gene10584, alsp_Aspi01Gene10590, alsp_Aspi01Gene10591, alsp_Aspi01Gene36203, alsp_Aspi01Gene36206
OG0083935																																																																											alsp_Aspi01Gene10864, alsp_Aspi01Gene10865, alsp_Aspi01Gene23542, alsp_Aspi01Gene23543, alsp_Aspi01Gene44440, alsp_Aspi01Gene52425, alsp_Aspi01Gene52426
OG0083936																																																																											alsp_Aspi01Gene08993																																																																																ceri_24G049400.1.p, ceri_24G049400.2.p, ceri_24G049400.3.p, ceri_24G049400.4.p, ceri_24G049400.5.p, ceri_24G049400.6.p
OG0083937																																																																											alsp_Aspi01Gene09412, alsp_Aspi01Gene31283, alsp_Aspi01Gene36623, alsp_Aspi01Gene43643, alsp_Aspi01Gene61180, alsp_Aspi01Gene63969, alsp_Aspi01Gene64420
OG0083938																																																																											alsp_Aspi01Gene11506, alsp_Aspi01Gene13158, alsp_Aspi01Gene31662, alsp_Aspi01Gene44324, alsp_Aspi01Gene44331, alsp_Aspi01Gene44332																																																																																ceri_25G036800.2.p
OG0083939																																																																											alsp_Aspi01Gene11944, alsp_Aspi01Gene44860, alsp_Aspi01Gene44861																										azfi_s0108.g045213, azfi_s0931.g093073																																																																																																																																																																																																																																																																																																																																																																																																																																																																																	sacu_s0032.g010864, sacu_s0109.g020501
OG0083940																																																																											alsp_Aspi01Gene12233, alsp_Aspi01Gene16758, alsp_Aspi01Gene21891, alsp_Aspi01Gene60365, alsp_Aspi01Gene64255, alsp_Aspi01Gene64276, alsp_Aspi01Gene66721
OG0083941																																																																											alsp_Aspi01Gene12481, alsp_Aspi01Gene46094																										azfi_s0233.g059435, azfi_s0796.g087281																																																						ceri_11G094500.1.p, ceri_11G094500.2.p																																																																																																																																																																																																																																																																																																																																																																																																																											sacu_s0011.g005064
OG0083942																																																																											alsp_Aspi01Gene12505, alsp_Aspi01Gene46119																										azfi_s0114.g046085																																																						ceri_06G086900.1.p, ceri_06G086900.2.p, ceri_06G086900.3.p																																																																																																																																																																																																																																																																																																																																																																																																																											sacu_s0149.g023295
OG0083943																																																																											alsp_Aspi01Gene12546, alsp_Aspi01Gene21434, alsp_Aspi01Gene44804, alsp_Aspi01Gene44964, alsp_Aspi01Gene57612, alsp_Aspi01Gene63562, alsp_Aspi01Gene69542
OG0083944																																																																											alsp_Aspi01Gene12751, alsp_Aspi01Gene37122, alsp_Aspi01Gene37123, alsp_Aspi01Gene37125, alsp_Aspi01Gene37126, alsp_Aspi01Gene37127, alsp_Aspi01Gene37131
OG0083945																																																																											alsp_Aspi01Gene13137, alsp_Aspi01Gene46617																										azfi_s0054.g033801																																																						ceri_22G062300.1.p, ceri_25G039200.1.p, ceri_25G039200.2.p																																																																																																																																																																																																																																																																																																																																																																																																																											sacu_s0030.g010395
OG0083946																																																																											alsp_Aspi01Gene13670, alsp_Aspi01Gene21533, alsp_Aspi01Gene26186, alsp_Aspi01Gene34463, alsp_Aspi01Gene39701, alsp_Aspi01Gene63828, alsp_Aspi01Gene70377
OG0083947																																																																											alsp_Aspi01Gene13858																										azfi_s0028.g023916																																																						ceri_19G060300.1.p, ceri_19G060300.2.p, ceri_19G060300.3.p, ceri_19G060300.4.p																																																																																																																																																																																																																																																																																																																																																																																																																											sacu_s0047.g013487
OG0083948																																																																											alsp_Aspi01Gene14086, alsp_Aspi01Gene28078																																																																																ceri_13G024200.1.p, ceri_13G024200.2.p, ceri_24G031000.1.p, ceri_24G031100.1.p, ceri_24G031100.2.p
OG0083949																																																																											alsp_Aspi01Gene14090																																																																																ceri_11G080200.1.p, ceri_11G080200.2.p, ceri_11G080200.3.p, ceri_11G080200.4.p, ceri_11G080200.5.p, ceri_11G080200.6.p
OG0083950																																																																											alsp_Aspi01Gene14510, alsp_Aspi01Gene40195																																																																																ceri_20G006200.1.p, ceri_23G029500.1.p, ceri_23G029500.2.p, ceri_23G029500.3.p																																																																																																																																																																																																																																																																																																																																																																																																																											sacu_s0028.g009876
OG0083951																																																																											alsp_Aspi01Gene14753, alsp_Aspi01Gene26892, alsp_Aspi01Gene36689, alsp_Aspi01Gene52764, alsp_Aspi01Gene52779, alsp_Aspi01Gene68112, alsp_Aspi01Gene68113
OG0083952																																																																											alsp_Aspi01Gene16046																										azfi_s0001.g000605, azfi_s0059.g034588																																																						ceri_04G032800.1.p, ceri_04G032800.2.p																																																																																																																																																																																																																																																																																																																																																																																																																											sacu_s0004.g002162, sacu_s0092.g018925
OG0083953																																																																											alsp_Aspi01Gene16080, alsp_Aspi01Gene16081, alsp_Aspi01Gene39862, alsp_Aspi01Gene47968, alsp_Aspi01Gene66101, alsp_Aspi01Gene66102, alsp_Aspi01Gene71092
OG0083954																																																																											alsp_Aspi01Gene21001, alsp_Aspi01Gene34580, alsp_Aspi01Gene34593, alsp_Aspi01Gene61488, alsp_Aspi01Gene61490, alsp_Aspi01Gene61491, alsp_Aspi01Gene61494
OG0083955																																																																											alsp_Aspi01Gene20297, alsp_Aspi01Gene21065, alsp_Aspi01Gene33878, alsp_Aspi01Gene46102, alsp_Aspi01Gene48300, alsp_Aspi01Gene48315, alsp_Aspi01Gene72744
OG0083956																																																																											alsp_Aspi01Gene18904, alsp_Aspi01Gene21478, alsp_Aspi01Gene21484, alsp_Aspi01Gene21485, alsp_Aspi01Gene52394, alsp_Aspi01Gene52400, alsp_Aspi01Gene52768
OG0083957																																																																											alsp_Aspi01Gene21698																										azfi_s0103.g044684																																																						ceri_17G018400.1.p, ceri_17G018400.2.p, ceri_35G067600.1.p, ceri_35G067600.2.p																																																																																																																																																																																																																																																																																																																																																																																																																											sacu_s0080.g017964
OG0083958																																																																											alsp_Aspi01Gene21704, alsp_Aspi01Gene21708, alsp_Aspi01Gene33979, alsp_Aspi01Gene33986, alsp_Aspi01Gene33988, alsp_Aspi01Gene34000, alsp_Aspi01Gene34008
OG0083959																																																																											alsp_Aspi01Gene21861																										azfi_s0081.g038549																																																						ceri_13G083600.1.p, ceri_13G083600.2.p, ceri_13G083600.3.p, ceri_13G083600.4.p																																																																																																																																																																																																																																																																																																																																																																																																																											sacu_s0055.g014373
OG0083960																																																																											alsp_Aspi01Gene18263																										azfi_s0225.g058944, azfi_s0938.g093187, azfi_s3221.g115061																																																						ceri_12G027600.1.p, ceri_32G027100.1.p																																																																																																																																																																																																																																																																																																																																																																																																																											sacu_s0074.g017198
OG0083961																																																																											alsp_Aspi01Gene18356, alsp_Aspi01Gene53665																										azfi_s0100.g044223																																																						ceri_13G043900.1.p, ceri_13G043900.2.p, ceri_13G043900.3.p																																																																																																																																																																																																																																																																																																																																																																																																																											sacu_s0174.g024498
OG0083962																																																																											alsp_Aspi01Gene18549																																							bhj_120082235																																																																																																																																																																																																																																																																																																																												nsy_104218162, nsy_104239437	nta_107818252		nto_104101605																																																																																																																												rcn_112183617
OG0083963																																																																											alsp_Aspi01Gene22829																										azfi_s4504.g119761																																																						ceri_16G048300.1.p, ceri_16G048300.2.p, ceri_16G048300.3.p, ceri_16G048300.4.p, ceri_16G048300.5.p
OG0083964																																																																											alsp_Aspi01Gene23074																										azfi_s0003.g007501, azfi_s1470.g103484																																																						ceri_04G112100.1.p, ceri_05G103900.1.p, ceri_05G104200.1.p																																																																																																																																																																																																																																																																																																																																																																																																																											sacu_s0050.g013794
OG0083965																																																																											alsp_Aspi01Gene18934, alsp_Aspi01Gene53710																										azfi_s0064.g035693, azfi_s0116.g046329, azfi_s0401.g068255																																																						ceri_26G037000.1.p																																																																																																																																																																																																																																																																																																																																																																																																																											sacu_s0220.g026157
OG0083966																																																																											alsp_Aspi01Gene18999																										azfi_s0355.g066737																																																						ceri_14G038200.1.p, ceri_14G038300.1.p, ceri_28G000700.1.p																																																																																																																																																																																																																																																																																																																																																																																																																											sacu_s0023.g008805, sacu_s0031.g010711
OG0083967																																																																											alsp_Aspi01Gene19285, alsp_Aspi01Gene52661, alsp_Aspi01Gene66795																																																																																ceri_16G056600.1.p, ceri_16G056600.2.p, ceri_16G056600.3.p, ceri_16G056600.4.p
OG0083968																																																																											alsp_Aspi01Gene19597, alsp_Aspi01Gene26584, alsp_Aspi01Gene27045, alsp_Aspi01Gene27047, alsp_Aspi01Gene63621, alsp_Aspi01Gene69809																																																																																ceri_09G050100.1.p
OG0083969																																																																											alsp_Aspi01Gene23549																										azfi_s0145.g051703																																																						ceri_23G020000.1.p, ceri_23G020000.2.p, ceri_23G020000.3.p																																																																																																																																																																																																																																																																																																																																																																																																																											sacu_s0015.g006419, sacu_s0272.g027037
OG0083970																																																																											alsp_Aspi01Gene23880, alsp_Aspi01Gene23881, alsp_Aspi01Gene41294, alsp_Aspi01Gene41296																																																																																ceri_01G087600.1.p, ceri_25G029500.1.p																																																																																																																																																																																																																																																																																																																																																																																																																											sacu_s0053.g014073
OG0083971																																																																											alsp_Aspi01Gene24130, alsp_Aspi01Gene31107, alsp_Aspi01Gene53887, alsp_Aspi01Gene55559, alsp_Aspi01Gene58835, alsp_Aspi01Gene69681, alsp_Aspi01Gene72351
OG0083972																																																																											alsp_Aspi01Gene24315, alsp_Aspi01Gene24321			amex_103040728																																																																																																																																																																																																																																												han_110894855, han_110902483, han_110904367																																																																																																																																																																																																																																																										rsz_108822984
OG0083973																																																																											alsp_Aspi01Gene19913, alsp_Aspi01Gene20193, alsp_Aspi01Gene20195, alsp_Aspi01Gene20199, alsp_Aspi01Gene20200, alsp_Aspi01Gene24352										aof_109851005
OG0083974																																																																											alsp_Aspi01Gene19896, alsp_Aspi01Gene24377																										azfi_s0551.g076596																																																						ceri_09G078700.1.p, ceri_09G078700.2.p, ceri_09G078700.3.p																																																																																																																																																																																																																																																																																																																																																																																																																											sacu_s0030.g010464
OG0083975																																																																											alsp_Aspi01Gene16300																										azfi_s0007.g010780, azfi_s0090.g042777																																																						ceri_29G051300.1.p, ceri_29G051300.2.p																																																																																																																																																																																																																																																																																																																																																																																																																											sacu_s0076.g017468, sacu_s0179.g024743
OG0083976																																																																											alsp_Aspi01Gene16595, alsp_Aspi01Gene24984, alsp_Aspi01Gene42482, alsp_Aspi01Gene45565, alsp_Aspi01Gene49818, alsp_Aspi01Gene49820, alsp_Aspi01Gene62518
OG0083977																																																																											alsp_Aspi01Gene16610, alsp_Aspi01Gene25487, alsp_Aspi01Gene31602, alsp_Aspi01Gene32134, alsp_Aspi01Gene41008, alsp_Aspi01Gene55593, alsp_Aspi01Gene64459
OG0083978																																																																											alsp_Aspi01Gene16982, alsp_Aspi01Gene58424																										azfi_s0234.g059453																																																						ceri_05G015300.1.p, ceri_05G015300.2.p, ceri_05G015300.3.p, ceri_05G015300.4.p
OG0083979																																																																											alsp_Aspi01Gene20191, alsp_Aspi01Gene20192																										azfi_s0013.g013442																																																						ceri_39G036500.1.p, ceri_39G036500.2.p, ceri_39G036500.3.p																																																																																																																																																																																																																																																																																																																																																																																																																																																								smo_SELMODRAFT_167920
OG0083980																																																																											alsp_Aspi01Gene20682																																																																																ceri_05G064100.1.p, ceri_05G064100.2.p, ceri_05G064100.3.p, ceri_05G064100.4.p																																																																																																																																																																																																																																																																																																																																																																																																																											sacu_s0013.g005823, sacu_s0042.g012673
OG0083981																																																																											alsp_Aspi01Gene20826																										azfi_s0028.g023859																																																						ceri_05G075300.1.p, ceri_05G075300.2.p, ceri_1Z306400.1.p																																																																																																																																																																																																																																																																																																																																																																																																																											sacu_s0068.g016343, sacu_s0222.g026236
OG0083982																																																																											alsp_Aspi01Gene24807																																	bdi_104584833																									bvg_104908998																																					cit_107175354																																																																																																																																								gmx_102669291		gsj_114384022																																																																																																																																																																																																																																											pvir_120669254
OG0083983																																																																											alsp_Aspi01Gene25056																										azfi_s0013.g013171																																																						ceri_05G009700.1.p, ceri_05G009700.2.p, ceri_05G009700.3.p, ceri_05G009700.4.p																																																																																																																																																																																																																																																																																																																																																																																																																											sacu_s0054.g014245
OG0083984																																																																											alsp_Aspi01Gene28376																										azfi_s0357.g066796, azfi_s1819.g107208																																																						ceri_15G070900.1.p, ceri_15G070900.2.p, ceri_15G070900.3.p, ceri_15G070900.4.p
OG0083985																																																																											alsp_Aspi01Gene26763, alsp_Aspi01Gene26801, alsp_Aspi01Gene26803, alsp_Aspi01Gene26804, alsp_Aspi01Gene26805, alsp_Aspi01Gene26946, alsp_Aspi01Gene28409
OG0083986																																																																											alsp_Aspi01Gene28874, alsp_Aspi01Gene52608, alsp_Aspi01Gene65192																										azfi_s0020.g015502																																																						ceri_14G078900.1.p, ceri_38G018800.1.p																																																																																																																																																																																																																																																																																																																																																																																																																											sacu_s0199.g025576
OG0083987																																																																											alsp_Aspi01Gene28949, alsp_Aspi01Gene28956, alsp_Aspi01Gene28958, alsp_Aspi01Gene28960, alsp_Aspi01Gene28962, alsp_Aspi01Gene28965, alsp_Aspi01Gene28967
OG0083988																																																																											alsp_Aspi01Gene25939, alsp_Aspi01Gene25944																										azfi_s0162.g054154, azfi_s2830.g113338																																																						ceri_21G043800.1.p, ceri_21G043800.2.p																																																																																																																																																																																																																																																																																																																																																																																																																											sacu_s0026.g009568
OG0083989																																																																											alsp_Aspi01Gene29259																										azfi_s0003.g007558																																																						ceri_28G044900.1.p, ceri_28G044900.2.p, ceri_28G044900.3.p, ceri_28G044900.4.p																																																																																																																																																																																																																																																																																																																																																																																																																											sacu_s0017.g007092
OG0083990																																																																											alsp_Aspi01Gene30793, alsp_Aspi01Gene30794, alsp_Aspi01Gene30795, alsp_Aspi01Gene30797, alsp_Aspi01Gene30798, alsp_Aspi01Gene30799, alsp_Aspi01Gene31871
OG0083991																																																																											alsp_Aspi01Gene27471, alsp_Aspi01Gene27472, alsp_Aspi01Gene61188, alsp_Aspi01Gene61189, alsp_Aspi01Gene61275, alsp_Aspi01Gene61301, alsp_Aspi01Gene61302
OG0083992																																																																											alsp_Aspi01Gene30327, alsp_Aspi01Gene34484, alsp_Aspi01Gene35929, alsp_Aspi01Gene44561, alsp_Aspi01Gene64055, alsp_Aspi01Gene71509																																																																																																																																																																																																																																																																																																																																																																			nsy_104242860
OG0083993																																																																											alsp_Aspi01Gene31309, alsp_Aspi01Gene41557, alsp_Aspi01Gene48014, alsp_Aspi01Gene52362, alsp_Aspi01Gene64584, alsp_Aspi01Gene64806, alsp_Aspi01Gene65150
OG0083994																																																																											alsp_Aspi01Gene32553, alsp_Aspi01Gene57806, alsp_Aspi01Gene64056																																																																																ceri_09G059200.1.p, ceri_09G059200.2.p, ceri_09G059200.3.p, ceri_09G059200.4.p
OG0083995																																																																											alsp_Aspi01Gene35724, alsp_Aspi01Gene45248, alsp_Aspi01Gene72083																										azfi_s0050.g030978																																																						ceri_12G017500.1.p																																																																																																																																																																																																																																																																																																																																																																																																																											sacu_s0052.g014062, sacu_s0128.g021867
OG0083996																																																																											alsp_Aspi01Gene36053, alsp_Aspi01Gene60290																										azfi_s0006.g010247																																																						ceri_03G076500.1.p, ceri_03G076500.2.p, ceri_03G076500.3.p, ceri_03G076500.4.p
OG0083997																																																																											alsp_Aspi01Gene33752, alsp_Aspi01Gene33818, alsp_Aspi01Gene33820, alsp_Aspi01Gene33822, alsp_Aspi01Gene33823, alsp_Aspi01Gene33824, alsp_Aspi01Gene33825
OG0083998																																																																											alsp_Aspi01Gene34454																																																																																																																																																																																																																																																																																																																																																																																																																																																																																																											sacu_s0003.g001381, sacu_s0003.g001382, sacu_s0003.g001384, sacu_s0006.g003315, sacu_s0078.g017740, sacu_s0144.g022928
OG0083999																																																																											alsp_Aspi01Gene34873, alsp_Aspi01Gene68716, alsp_Aspi01Gene68758, alsp_Aspi01Gene68759																																																																																ceri_16G044800.1.p, ceri_16G044800.2.p																																																																																																																																																																																																																																																																																																																																																																																																																											sacu_s0091.g018868
OG0084000																																																																											alsp_Aspi01Gene34895																										azfi_s0083.g038857																																																						ceri_15G026300.1.p, ceri_15G026300.2.p, ceri_15G026300.3.p, ceri_15G026300.4.p																																																																																																																																																																																																																																																																																																																																																																																																																											sacu_s0022.g008533
OG0084001																																																																											alsp_Aspi01Gene35398, alsp_Aspi01Gene68282																																																																																ceri_28G051200.1.p, ceri_28G051200.2.p, ceri_28G051200.3.p, ceri_28G051200.4.p																																																																																																																																																																																																																																																																																																																																																																																																																											sacu_s0035.g011399
OG0084002																																																																											alsp_Aspi01Gene37747																																																																																ceri_37G054200.1.p, ceri_37G054200.2.p, ceri_37G054200.3.p, ceri_37G054200.4.p, ceri_37G054200.5.p																																																																																																																																																																																																																																																																																																																																																																																																																											sacu_s0024.g009027
OG0084003																																																																											alsp_Aspi01Gene38131																										azfi_s0008.g011326																																																						ceri_12G009300.1.p, ceri_12G009300.2.p, ceri_15G042200.1.p, ceri_15G042200.2.p, ceri_15G042200.3.p
OG0084004																																																																											alsp_Aspi01Gene38723, alsp_Aspi01Gene60216																										azfi_s0094.g043390																																																						ceri_09G019000.1.p, ceri_18G010500.1.p																																																																																																																																																																																																																																																																																																																																																																																																																											sacu_s0100.g019695, sacu_s0118.g021192
OG0084005																																																																											alsp_Aspi01Gene39366, alsp_Aspi01Gene39396, alsp_Aspi01Gene39399, alsp_Aspi01Gene39400																																																																																ceri_13G078800.1.p, ceri_17G026600.1.p, ceri_17G026600.2.p
OG0084006																																																																											alsp_Aspi01Gene37468, alsp_Aspi01Gene37470, alsp_Aspi01Gene37471, alsp_Aspi01Gene37472, alsp_Aspi01Gene37474, alsp_Aspi01Gene37475																																																																																																																																																				dfa_DFA_09514
OG0084007																																																																											alsp_Aspi01Gene37597, alsp_Aspi01Gene60376, alsp_Aspi01Gene68403, alsp_Aspi01Gene68405, alsp_Aspi01Gene70603, alsp_Aspi01Gene70605																																																																																ceri_39G061000.1.p
OG0084008																																																																											alsp_Aspi01Gene40321, alsp_Aspi01Gene57209																																																										bvg_109136346																																																																																																																																																																																																																																																																																				nau_109237924																						nta_107821151																																																																																																																																																										sind_110011455, sind_110013288
OG0084009																																																																											alsp_Aspi01Gene40625																										azfi_s0061.g035048, azfi_s0276.g061438																																																						ceri_20G046400.1.p, ceri_20G046400.2.p, ceri_20G046400.3.p																																																																																																																																																																																																																																																																																																																																																																																																																											sacu_s0081.g018016
OG0084010																																																																											alsp_Aspi01Gene48410, alsp_Aspi01Gene48412, alsp_Aspi01Gene48413, alsp_Aspi01Gene48414, alsp_Aspi01Gene48415, alsp_Aspi01Gene48417, alsp_Aspi01Gene49158
OG0084011																																																																											alsp_Aspi01Gene48637, alsp_Aspi01Gene69971																										azfi_s0001.g000172																																																						ceri_23G076500.1.p, ceri_23G076500.2.p																																																																																																																																																																																																																																																																																																																																																																																																																											sacu_s0018.g007553, sacu_s0126.g021763
OG0084012																																																																											alsp_Aspi01Gene45462																										azfi_s0435.g069922																																																						ceri_01G000600.1.p, ceri_01G000800.1.p, ceri_02G052500.1.p, ceri_02G052500.2.p, ceri_02G052500.3.p
OG0084013																																																																											alsp_Aspi01Gene45495, alsp_Aspi01Gene45496, alsp_Aspi01Gene45499, alsp_Aspi01Gene45500, alsp_Aspi01Gene45504, alsp_Aspi01Gene45507, alsp_Aspi01Gene60108
OG0084014																																																																											alsp_Aspi01Gene54338																										azfi_s0090.g042716																																																						ceri_1Z050600.1.p, ceri_1Z050600.2.p, ceri_1Z050600.3.p, ceri_1Z050600.4.p, ceri_1Z050600.5.p
OG0084015																																																																											alsp_Aspi01Gene53806																																																																																																																								cqi_110715914																																																																																																																							han_110931874, han_110931878																																																																																																																																																																																							phai_112895929																																														pvir_120700901																																																							soe_110778954
OG0084016																																																																											alsp_Aspi01Gene55830, alsp_Aspi01Gene55840																																																																																ceri_07G055500.1.p, ceri_07G055500.2.p, ceri_07G055500.3.p, ceri_07G055500.4.p																																																																																																																																																																																																																																																																																																																																																																																																																											sacu_s0217.g026076
OG0084017																																																																											alsp_Aspi01Gene52609																										azfi_s0006.g010090																																																						ceri_06G060000.1.p, ceri_06G060000.2.p, ceri_06G060000.3.p, ceri_06G060000.4.p, ceri_06G060000.5.p
OG0084018																																																																											alsp_Aspi01Gene52807, alsp_Aspi01Gene52840																																																																																																																																																																																																																																																																																																																																																																																																																																																																																																																																								smo_SELMODRAFT_405604, smo_SELMODRAFT_408813, smo_SELMODRAFT_416430, smo_SELMODRAFT_426518, smo_SELMODRAFT_440591
OG0084019																																																																											alsp_Aspi01Gene51135, alsp_Aspi01Gene51136																										azfi_s0272.g061248																																																						ceri_01G095700.1.p, ceri_03G014800.1.p, ceri_03G014800.2.p																																																																																																																																																																																																																																																																																																																																																																																																																											sacu_s0014.g006386
OG0084020																																																																											alsp_Aspi01Gene58229																										azfi_s0055.g034005, azfi_s2704.g112761																																																						ceri_03G092400.1.p, ceri_03G092400.2.p, ceri_03G092400.3.p, ceri_03G092400.4.p
OG0084021																																																																											alsp_Aspi01Gene56592, alsp_Aspi01Gene56711, alsp_Aspi01Gene56714, alsp_Aspi01Gene56716, alsp_Aspi01Gene56718, alsp_Aspi01Gene56722, alsp_Aspi01Gene62345
OG0084022																																																																											alsp_Aspi01Gene56610, alsp_Aspi01Gene56611, alsp_Aspi01Gene56613, alsp_Aspi01Gene56620, alsp_Aspi01Gene56622, alsp_Aspi01Gene56623, alsp_Aspi01Gene56625
OG0084023																																																																											alsp_Aspi01Gene60441, alsp_Aspi01Gene71191																																																																																ceri_34G074400.1.p, ceri_34G074400.2.p, ceri_34G074400.3.p, ceri_34G074400.4.p, ceri_34G074400.5.p
OG0084024																																																																											alsp_Aspi01Gene60470																										azfi_s0006.g010126, azfi_s0064.g035625																																																						ceri_34G073700.1.p, ceri_34G073700.2.p, ceri_34G073700.3.p																																																																																																																																																																																																																																																																																																																																																																																																																											sacu_s0240.g026616
OG0084025																																																																											alsp_Aspi01Gene60831																										azfi_s0005.g009031																																																						ceri_07G068500.1.p, ceri_07G068500.2.p, ceri_07G068500.3.p, ceri_07G068500.4.p																																																																																																																																																																																																																																																																																																																																																																																																																											sacu_s0107.g020385
OG0084026																																																																											alsp_Aspi01Gene64233, alsp_Aspi01Gene70061																																																																																ceri_06G004500.1.p, ceri_06G004500.2.p, ceri_06G004500.3.p, ceri_06G004500.4.p																																																																																																																																																																																																																																																																																																																																																																																																																											sacu_s0013.g005915
OG0084027																																																																											alsp_Aspi01Gene68966																										azfi_s0194.g057190																																																						ceri_17G031600.1.p, ceri_17G031600.2.p, ceri_17G031600.3.p, ceri_17G031600.4.p																																																																																																																																																																																																																																																																																																																																																																																																																											sacu_s0082.g018085
OG0084028																																																																											alsp_Aspi01Gene68980, alsp_Aspi01Gene68981, alsp_Aspi01Gene68982, alsp_Aspi01Gene69007																																																																																																																																																																																																																																																																																																																																																																																																																																																																																																											sacu_s0160.g023875, sacu_s0410.g027340, sacu_s0410.g027341
OG0084029																																																																											alsp_Aspi01Gene69488																																																																																																																																																																																																																																																																																																																																												mze_105941227, mze_106675996, mze_112433144																																												onl_112845449																																																				pki_111836221																																																																																																																																																																													xhe_116710661
OG0084030																																																																											alsp_Aspi01Gene66901, alsp_Aspi01Gene66902, alsp_Aspi01Gene66903, alsp_Aspi01Gene66905, alsp_Aspi01Gene66907, alsp_Aspi01Gene66908, alsp_Aspi01Gene66917
OG0084031																																																																											alsp_Aspi01Gene65609																										azfi_s0015.g014171																																																						ceri_25G067800.1.p, ceri_25G067800.2.p, ceri_25G067800.3.p, ceri_25G067900.1.p																																																																																																																																																																																																																																																																																																																																																																																																																											sacu_s0084.g018213
OG0084032																																																																											alsp_Aspi01Gene70773																																																																																ceri_20G021300.1.p, ceri_20G063400.1.p, ceri_20G063400.2.p, ceri_20G063400.3.p, ceri_20G063400.4.p																																																																																																																																																																																																																																																																																																																																																																																																																											sacu_s0143.g022894
OG0084033																																																																											alsp_Aspi01Gene68444																																																																																ceri_25G006400.1.p, ceri_25G006400.2.p, ceri_25G006500.1.p, ceri_25G006500.2.p, ceri_25G006600.1.p, ceri_25G006600.2.p
OG0084034																																																																											alsp_Aspi01Gene67338, alsp_Aspi01Gene67339, alsp_Aspi01Gene67346																																																																																																																																																															dosa_Os02t0227600-01																																																							fme_FOMMEDRAFT_80697																																																																																																																																																																					osa_9271199																																																																																																																																				sita_101768032
OG0084035																																																																											alsp_Aspi01Gene72792																										azfi_s0562.g076979																																																						ceri_25G026700.1.p, ceri_25G026700.2.p, ceri_25G026700.3.p, ceri_25G026700.4.p																																																																																																																																																																																																																																																																																																																																																																																																																											sacu_s0006.g002920
OG0084036																																																																												aly_9300264																						ath_AT5G52680, ath_AT5G52690																																																																																																			crb_17876148				csat_104725781, csat_104727806, csat_104761281
OG0084037																																																																												aly_110225897, aly_9300297																						ath_AT5G53700																																																																																																			crb_17875734, crb_17876059				csat_104761259, csat_104774597
OG0084038																																																																												aly_9301003, aly_9302374																						ath_AT5G64890																																																																																																			crb_17874711				csat_104727129, csat_104763670, csat_109124890
OG0084039																																																																												aly_9300772																						ath_AT5G60630																																																																																																			crb_17875775				csat_104726650, csat_104738074, csat_104762168																																																																																eus_EUTSA_v10015987mg
OG0084040																																																																												aly_9302949																						ath_AT4G39675																																																																																																			crb_17880427				csat_109126940, csat_109127526, csat_109127724, csat_109128195
OG0084041																																																																												aly_9302969, aly_9305017																																																																																																																									crb_17875161				csat_104719926, csat_104727504, csat_104733091, csat_104733092
OG0084042																																																																												aly_9305137																						ath_AT4G35725																									boe_106333947																																																																										crb_111829739				csat_109127605																																																																																eus_EUTSA_v10027140mg																																																																																																																																																																																																																																																																																											rsz_108849919
OG0084043																																																																												aly_9304032, aly_9304033																						ath_AT4G19035, ath_AT4G19038																																																																																																							csat_104727924, csat_109126830, csat_109127944
OG0084044																																																																												aly_9304140																																													bna_106410067, bna_106442794, bna_106444703		boe_106304775					brp_103861805																																																																																																																																																																																																																																																																																																																																																																																																																																																				rsz_108821606
OG0084045																																																																												aly_9306308																						ath_AT4G15460																																																																																																			crb_111829332				csat_104718860, csat_104723615, csat_104728049, csat_104748898
OG0084046																																																																												aly_110226272, aly_9306797																						ath_AT5G40050																																																																																																			crb_17878741				csat_104732832																																																																																eus_EUTSA_v10023139mg, eus_EUTSA_v10028219mg
OG0084047																																																																												aly_9304849																						ath_AT5G38400																																																																																																			crb_17879898				csat_104719508, csat_104724194, csat_104733005																																																																																eus_EUTSA_v10028248mg
OG0084048																																																																												aly_110224284, aly_110224428, aly_9310562, aly_9323543, aly_9326456																																																																																																																									crb_111830197				csat_104728363
OG0084049																																																																												aly_9308470																						ath_AT4G08530																																																																																																			crb_17884635				csat_104707171, csat_104719497, csat_104736890																																																																																eus_EUTSA_v10009519mg
OG0084050																																																																												aly_9310764																						ath_AT4G11521																														brp_103861756																																																																									csat_104707447, csat_104737149																																																																																																																																																																																																																																																																																																																																																																											rsz_108824913, rsz_108838442
OG0084051																																																																												aly_9308933																						ath_AT4G01985																																																																																																			crb_111828991, crb_111829447				csat_104707908, csat_104736829, csat_109128407
OG0084052																																																																												aly_9311201																						ath_AT2G02515																							bna_106417113, bna_111214543		boe_106314563																																																																																																																																																														eus_EUTSA_v10005343mg, eus_EUTSA_v10005501mg
OG0084053																																																																												aly_9312112, aly_9314208																																													bna_106393714, bna_106394751, bna_106449120		boe_106336621, boe_106340535
OG0084054																																																																												aly_9311341																						ath_AT3G25716																							bna_111199049, bna_111211081							brp_108872255																																																																					crb_111830438				csat_109126342
OG0084055																																																																												aly_9312667																						ath_AT3G61182																																																																																																			crb_17884684				csat_109125627, csat_109129663, csat_109133007																																																																																eus_EUTSA_v10017941mg
OG0084056																																																																												aly_9312772																						ath_AT3G63040																							bna_106444954		boe_106338460					brp_103862745																																																																					crb_17887127				csat_109133151
OG0084057																																																																												aly_9314678																						ath_AT2G14365, ath_AT2G22345																																																																																																			crb_111831034, crb_17889390																																																																																				eus_EUTSA_v10015888mg																																																																																																																																																																																																																																																																																											rsz_108837655
OG0084058																																																																												aly_9314753																						ath_AT2G23445																														brp_108871636																																																																					crb_17889362				csat_109126579, csat_109129643																																																																																																																																																																																																																																																																																																																																																																											rsz_108839215
OG0084059																																																																												aly_110228275, aly_9317297																																													bna_106408860, bna_106435690, bna_111208976		boe_106323579																																																																																																																																																																																																																																																																																																																																																																																																																																																									rsz_108857988
OG0084060																																																																												aly_9318890																						ath_AT3G13435																							bna_106374090		boe_106302178					brp_103849778																																																																					crb_17890672				csat_109125175
OG0084061																																																																												aly_110230464, aly_9321235																						ath_AT2G11200																									boe_106309108																																																																										crb_17892329				csat_104715986, csat_104748281
OG0084062																																																																												aly_9319271																						ath_AT3G19790																																																																																																			crb_17893868				csat_104746375, csat_104767659, csat_104784686																																																																																eus_EUTSA_v10022056mg
OG0084063																																																																												aly_9323732, aly_9325184																						ath_AT1G76954																																																																																																							csat_109125491, csat_109126589, csat_109129622																																																																																																																																																																																																																																																																																																																																																																											rsz_108815458
OG0084064																																																																												aly_9328551																						ath_AT1G09176																																																																																																			crb_111832536				csat_104739508, csat_104767445, csat_104778637																																																																																eus_EUTSA_v10009088mg
OG0084065																																																																												aly_9326670																						ath_AT1G24147																																																																																																			crb_17897414, crb_17897416				csat_104742245, csat_104758027, csat_104777664
OG0084066																																																																												aly_9326671																						ath_AT1G24148																																																																																																			crb_17897472				csat_104741109, csat_104776541																																																																																eus_EUTSA_v10002119mg, eus_EUTSA_v10009058mg
OG0084067																																																																												aly_9326841																						ath_AT1G27860, ath_AT1G28500																																																																																																			crb_17897590, crb_17899131				csat_104759460, csat_104778908
OG0084068																																																																												aly_9329919																																																																																																																									crb_111828628, crb_111828662, crb_111828720, crb_111832354				csat_104743792, csat_104773650
OG0084069																																																																												aly_9330037																						ath_AT1G44010																																																																																																			crb_17899576				csat_104743864, csat_104759776, csat_104777554, csat_104777555
OG0084070																																																																												aly_9327995																						ath_AT1G55010																																																																																																			crb_17894412, crb_17895774				csat_109125630, csat_109129844, csat_109133033
OG0084071																																																																												aly_9328018, aly_9330706																						ath_AT1G56415																																																																																																			crb_17894931				csat_104758967, csat_104773954																																																																																																																																																																																																																																																																																																																																																																											rsz_108811265
OG0084072																																																																												aly_9325774																						ath_AT1G08695																																																																																																			crb_17899619				csat_109130181, csat_109130216																																																																																eus_EUTSA_v10023088mg																																																																																																																																																																																																																																																																																											rsz_108846876
OG0084073																																																																												aly_9328834																						ath_AT1G13755																																																																																																			crb_17893410				csat_104743295, csat_104757256, csat_104759209, csat_104772682
OG0084074																																																																												aly_9329582																						ath_AT1G28305, ath_AT1G28306																																																																																																			crb_17898657				csat_104740879, csat_104756529, csat_104776303
OG0084075																																																																												aly_110224175																						ath_AT1G58265																																																																																																							csat_104775594																																																																																														gab_108478519																																																																																																																																																																																																																																																																																																																																																																																							vvi_100255835, vvi_100265738, vvi_100853343
OG0084076																																																																												aly_9323427																						ath_AT3G13630																							bna_106351017, bna_106351699, bna_106351700		boe_106339829					brp_103844747
OG0084077																																																																												aly_110224395																						ath_AT1G31772																							bna_106363164							brp_103840349																																																																					crb_111828702				csat_104759597																																																																																																																																																																																																																																																																																																																																																																											rsz_108846122
OG0084078																																																																												aly_110224500, aly_9306145, aly_9309734, aly_9323096																																																																																																																									crb_111831472				csat_104729021																																																																																																																																																																																																																																																																																																																																																																											rsz_108831216
OG0084079																																																																												aly_110224823																						ath_AT1G25310																																																																																																			crb_17898303				csat_104741283, csat_104756973, csat_104776716																																																																																eus_EUTSA_v10009875mg
OG0084080																																																																												aly_9328585																																																																																																																									crb_17898644				csat_104738861, csat_104754677, csat_104759061, csat_104763697, csat_109130193
OG0084081																																																																												aly_9327472																						ath_AT1G48070																							bna_106359460, bna_111213108		boe_106333894																																																																										crb_17899760				csat_109129950
OG0084082																																																																												aly_9327125																																													bna_106392470		boe_106337809																																																																														csat_104708263, csat_104763791																																																																																eus_EUTSA_v10021355mg																																																																																																																																																																																																																																																																																											rsz_108845408
OG0084083																																																																												aly_110225018, aly_110226007, aly_110226544, aly_110226687, aly_110230609, aly_110230941																						ath_AT3G32896
OG0084084																																																																												aly_9326468																																																																																																																													csat_104737074, csat_104742795, csat_104763583, csat_104778223, csat_104778225, csat_104778226
OG0084085																																																																												aly_9325434																						ath_AT1G01410, ath_AT5G64490																							bna_106398059		boe_106343817																																																																																																																																																														eus_EUTSA_v10005276mg																																																																																																																																																																																																																																																																																											rsz_108844966
OG0084086																																																																												aly_110225338, aly_110228639																						ath_AT1G56610																																																																																																			crb_17884777				csat_104698693, csat_104758997, csat_104787088
OG0084087																																																																												aly_9328142																						ath_AT1G02770, ath_AT1G19060																																																																																																							csat_104748227, csat_104764465, csat_104767550																																																																																eus_EUTSA_v10009833mg
OG0084088																																																																												aly_9327668																						ath_AT1G51010, ath_AT1G51020, ath_AT1G51030																																																																																																							csat_104717327, csat_109128611, csat_109132282
OG0084089																																																																												aly_110225425, aly_110228272, aly_110229794																																																																																																																									crb_111830921, crb_111831097, crb_17887686				csat_104789023
OG0084090																																																																												aly_110225646, aly_110226420, aly_110228283, aly_110228731, aly_110229473																						ath_AT3G29633																																																																																																							csat_109131345
OG0084091																																																																												aly_9305731																						ath_AT4G25710																							bna_106394190																																																																												crb_17880382				csat_104733299, csat_104733300, csat_104733306
OG0084092																																																																												aly_110226372																						ath_AT4G22467, ath_AT4G22495																							bna_111201901, bna_111214485																																																																												crb_111829307				csat_104727838
OG0084093																																																																												aly_110227110																						ath_AT4G12920																																																																																																							csat_104723579, csat_104727691																																																																																eus_EUTSA_v10025401mg, eus_EUTSA_v10027411mg																																																																																																																																																																																																																																																																																											rsz_108853659
OG0084094																																																																												aly_110227211, aly_9308814																						ath_AT4G05310																																																																																																			crb_17883718				csat_104707699, csat_104724299, csat_104747675
OG0084095																																																																												aly_110227418																						ath_AT4G10860, ath_AT4G10870, ath_AT4G10880																							bna_106416891		boe_106317503																																																																										crb_17899729
OG0084096																																																																												aly_110227438, aly_110227537, aly_110229042, aly_110229158, aly_110230733																						ath_AT2G11462																																																																																																							csat_104728612
OG0084097																																																																												aly_110227450																						ath_AT4G03580																									boe_106329882					brp_103846546, brp_117127851																																																																									csat_104709768, csat_104715458
OG0084098																																																																												aly_9309476																						ath_AT5G09520																																																																																																			crb_17883656				csat_104708166, csat_104734945, csat_104769138																																																																																eus_EUTSA_v10014964mg
OG0084099																																																																												aly_110227668																						ath_AT5G50361																							bna_111206804							brp_108870725																																																																					crb_111831050				csat_109130419																																																																																																																																																																																																																																																																																																																																																																											rsz_108827401
OG0084100																																																																												aly_9309454																																													bna_106358149		boe_106326659, boe_106335204					brp_103855707																																																																					crb_17880170				csat_104725950
OG0084101																																																																												aly_9311801, aly_9312078																						ath_AT3G56730																									boe_106324548																																																																														csat_104708153, csat_104708242																																																																																eus_EUTSA_v10022386mg
OG0084102																																																																												aly_9311171																						ath_AT2G01960																							bna_106380403, bna_111206888		boe_106303066																																																																														csat_104710131, csat_104779535
OG0084103																																																																												aly_9314560																						ath_AT3G63052																							bna_111205852																																																																												crb_111830529				csat_109126646																																																																																eus_EUTSA_v10002143mg																																																																																																																																																																																																																																																																																											rsz_108821072
OG0084104																																																																												aly_9311562																						ath_AT3G29152																																																																																																			crb_17885785				csat_104710763, csat_104790551, csat_109132612																																																																																eus_EUTSA_v10005361mg
OG0084105																																																																												aly_9317308																						ath_AT2G32785																														brp_108871645																																																																					crb_17887907				csat_109129432, csat_109132828																																																																																																																																																																																																																																																																																																																																																																											rsz_108850916
OG0084106																																																																												aly_9317325, aly_9323971																						ath_AT2G33010																																																																																																			crb_17887727				csat_104700150, csat_104753295, csat_104786272
OG0084107																																																																												aly_9316545																						ath_AT2G23067																							bna_111215432							brp_103864448																																																																					crb_111830927				csat_109126628																																																																																																																																																																																																																																																																																																																																																																											rsz_108850780
OG0084108																																																																												aly_9316742, aly_9321506																						ath_AT3G21450																																																																																																			crb_17893178				csat_104746570, csat_104766040, csat_104786488
OG0084109																																																																												aly_9319254																						ath_AT3G19520																																																																																																			crb_111828545, crb_17893043				csat_104746344, csat_104748324, csat_104748327
OG0084110																																																																												aly_110230361, aly_9320549																																																																																																																									crb_111831642, crb_17893573				csat_104764136, csat_104767331, csat_104767332
OG0084111																																																																												aly_9301166																						ath_AT5G66000																																																																																																			crb_17876839				csat_104727445, csat_104746528, csat_104762976, csat_104775039
OG0084112																																																																												aly_110230294																																													bna_106359135, bna_106378840, bna_111200688, bna_111205806, bna_111212598							brp_117126682
OG0084113																																																																												aly_9318527																						ath_AT3G06280																																																																																																			crb_17888170, crb_17890268, crb_17898992																																																																																																																																																																																																																																																																																																																																																																															rsz_108851200, rsz_108858723
OG0084114																																																																												aly_9321283																						ath_AT3G17560																																																																																																			crb_17890941				csat_104705250, csat_104746097, csat_104765598																																																																																																																																																																																																																																																																																																																																																																											rsz_108858894
OG0084115																																																																												aly_110230468																						ath_AT3G16750																									boe_106305025, boe_106321739																																																																														csat_104791056																																																																																																																																																																																																																																																																																																																																																																											rsz_108838316, rsz_108858253
OG0084116																																																																												aly_9302559																						ath_AT5G62400																																																																																																			crb_17876515				csat_104726838, csat_104740064																																																																																eus_EUTSA_v10005616mg																																																																																																																																																																																																																																																																																																																																																										thj_104798891
OG0084117																																																																												aly_110230739																						ath_AT1G60989																																																																																																			crb_17896144				csat_104703689, csat_104714429, csat_104752768																																																																																eus_EUTSA_v10023883mg
OG0084118																																																																												aly_9324255																						ath_AT1G59675																																																																																																			crb_17895304, crb_17895531				csat_109128336																																																																																eus_EUTSA_v10002767mg, eus_EUTSA_v10012144mg
OG0084119																																																																													ame_100577202																																						bim_100741615																	bter_100647792													ccal_108626880																																																																																																																																																																																																																																					mgen_117218245																																																		nmea_116425596																obb_114872149
OG0084120																																																																													ame_113218714																																						bim_105682063																	bter_100651990													ccal_108626065																	cgig_122401882																																																																																																																																																																																																																mdl_103573125																																																						nmea_116427249
OG0084121																																																																													ame_102655905																																						bim_105680595																	bter_105665700													ccal_113464179																	cgig_122404624																																																																																																																																																																																									lhu_105677635																																																																																																																																																																																																																																																										soc_105205698
OG0084122																																																																													ame_113218845																																						bim_100745599																	bter_105665650													ccal_113464645																																																																																																																																																																																																																																					mgen_117228163																																																		nmea_116425392																obb_114880703
OG0084123																																																																													ame_113218912																																						bim_105680847																	bter_110119515													ccal_108632896																																																																																																																																																																																																																																					mgen_117224260																																																		nmea_116427661																obb_114877104
OG0084124																																																																													ame_102654597																																										bmor_119630250												btab_109030684																																																																																							dci_103516644																																																																														gae_121386048																																																																																																						msex_115454139																																																																																																																																		prap_110997390
OG0084125																																																																														amex_103033956																																																																					ccar_109050776																																																																																																dre_561073																																																																																			ipu_108270906																																																																																																																												omy_110493804																																																					pki_111853784																																																																			sasa_106564776
OG0084126																																																																														amex_103024876																																																														caua_113053760																																																																																																																								eee_113578535																																																																		ipu_108266545																																																																																																																																																																														phyp_113526080																																																																						sasa_106582054										sgh_107559490
OG0084127																																																																														amex_103043450																																																														caua_113105419, caua_113105865							ccar_109093096																																																																																																																																																																																																																																																																																																																																																																																																																																					sanh_107703871												sgh_107570764																											srx_107728027
OG0084128																																																																														amex_103028466, amex_111188421, amex_111188422, amex_111189345, amex_111190632, amex_111191685, amex_111197394
OG0084129																																																																														amex_111188726																																																														caua_113041691, caua_113065763																																																																																																							dre_100149596																																																																																			ipu_108275830																																																																																																																																																																																																																																																														sgh_107575598																											srx_107748932
OG0084130																																																																														amex_111189966																																																																																																																																																																																																																																																																												lgi_LOTGIDRAFT_80070																														mgp_104910388																																											ngi_103734249		nhe_NECHADRAFT_9974																																																																																																																																																																																																																				tng_GSTEN00007482G001										tru_115248288
OG0084131																																																																														amex_103047423																																																														caua_113061965, caua_113062616							ccar_109069393, ccar_109111020, ccar_109113208																																																																																																																																																																																																																																																																																																																																																																																																																																																																												srx_107751699
OG0084132																																																																														amex_111191359																																																														caua_113120150																																																																																																							dre_108004533																																																																																																																																																																																																																						otw_112241570																																																																																																														salp_111975005	sanh_107693383																																							srx_107748722
OG0084133																																																																														amex_103026247, amex_103030187, amex_103033348, amex_107197006, amex_107197011, amex_111191531, amex_111191532
OG0084134																																																																														amex_103028870, amex_103029461, amex_103032576, amex_111193603, amex_111193606, amex_111196378, amex_111197111
OG0084135																																																																														amex_111193613																																																														caua_113098171																																																																																																							dre_103909155																																																																																																																																																																																																																																																																	phyp_113537724																																																																				sanh_107692184												sgh_107602988																											srx_107718891
OG0084136																																																																														amex_111194453																																																														caua_113073298, caua_113093148, caua_113107107							ccar_109066638																																																																																																																																																																																																														loc_107078758																																																																																																																																																						pki_111858283
OG0084137																																																																														amex_111194460, amex_111197189																																																														caua_113071846, caua_113106743							ccar_109045736																																																																																																																																																																																																																																																																																																																																																																							plep_121937961, plep_121950146
OG0084138																																																																														amex_103030033																																																														caua_113110138							ccar_109067039, ccar_109067041																																																																																																dre_110440081																																																																																																																																																																																																																																																																																																																																					sanh_107665454																																							srx_107741375
OG0084139																																																																															amil_114947509																		aten_116294848																																																																																																																																dgt_114522062																																																			epa_110233942																																																																																																																																																														nve_5511891																																														pdam_113670577																																																																																																																											spis_111327990
OG0084140																																																																															amil_114949778, amil_114952310, amil_114969344																																																																																																																																																		dgt_114543815																																																			epa_114576090																																																																			lcq_111685041																																																																																											nve_116603557
OG0084141																																																																															amil_114950542																																																													caua_113077828																																																																																																																																																																																																																																																																																																						nve_116602163, nve_116618648, nve_116618662, nve_116618663, nve_116619103
OG0084142																																																																															amil_114951788																																																																																																																																																		dgt_114523110, dgt_114523216, dgt_114530028, dgt_114530095, dgt_114537871																																																																																																																																																																																																																																																																																																																																																																																										spis_111335331
OG0084143																																																																															amil_114952814																																																																																																																																																		dgt_114522552, dgt_114522642																																																			epa_110231819																																																																																																																mng_MNEG_5900																																																																																												pdam_113675184																																																																																																																														sre_PTSG_08207
OG0084144																																																																															amil_114954703																		aten_116289066																																																																																																																																																																																			epa_110248386																																																																																																																																																														nve_5510298, nve_5512796																																														pdam_113671699																																																																																																																											spis_111323906
OG0084145																																																																															amil_114955661																		aten_116299007																																																																																																																																dgt_114524543																																																			epa_110243419																																																																																																																																																														nve_116617610																																														pdam_113683759																																																																																																																											spis_111328110
OG0084146																																																																															amil_114955908																		aten_116301191																																																																																																																																dgt_114536066																																																			epa_114575213																																																																																																																																																														nve_5501283																																														pdam_113665816																																																																																																																											spis_111327582
OG0084147																																																																															amil_114956056														aqu_109588416				aten_116300669																																																																																																																																																																																			epa_110245021																																																																																																																																																														nve_5502189																																														pdam_113673238																																																																																																																											spis_111341534
OG0084148																																																																															amil_114957564, amil_114957575, amil_114972826, amil_114974356, amil_114974767, amil_114974798, amil_114974799
OG0084149																																																																															amil_114957853																		aten_116303820																																																																																																																																dgt_114522221																																																			epa_110252653																																																																																																																																																														nve_116614507																																														pdam_113670962, pdam_113671009
OG0084150																																																																															amil_114958272																		aten_116289991																																																																																																																																dgt_114520944																																																			epa_110250177																																																																																																																																																														nve_116615471																																														pdam_113664644																																																																																																																											spis_111333251
OG0084151																																																																															amil_114958585																		aten_116298867																																																																																																																																dgt_114531713																																																			epa_110237898																																																																																																																																																														nve_116618811, nve_5520200																																																																																																																																																																									spis_111337906
OG0084152																																																																															amil_114959222														aqu_109586015				aten_116296721																																																																																																																																																																																			epa_110237555																																																																																																																																																														nve_5521120																																														pdam_113665198																																																																																																																											spis_111323611
OG0084153																																																																															amil_114959811, amil_114959836																																																																																																																																																																																																																																																																																																																																																																																																																	pdam_113678444, pdam_113678450, pdam_113683301																																																																																																																											spis_111327368, spis_111338816
OG0084154																																																																															amil_114960876																		aten_116301253																																																																																																																																dgt_114524945																																																			epa_110240538																																																																																																																																																														nve_116604566																																														pdam_113673157																																																																																																																											spis_111333953
OG0084155																																																																															amil_114960918																		aten_116306651																																																																																																																																dgt_114523506																																																			epa_110245079																																																																																																																																																														nve_5509559																																														pdam_113673184																																																																																																																											spis_111333969
OG0084156																																																																															amil_114961105, amil_114961827, amil_114961828, amil_114961829, amil_114961830, amil_114973590																																																																																																																																																																																																																																																			hro_HELRODRAFT_171367
OG0084157																																																																															amil_114961803																		aten_116288187																																																																																																																																dgt_114522948																																																																							gae_121373704																																																																																																																																										nve_5513199																																														pdam_113679209																																																																																																																											spis_111334624
OG0084158																																																																															amil_114963092																		aten_116302277																																																																																																																																																																																			epa_110245455, epa_110249101																																																																																																																																																														nve_5511676																																														pdam_113675313																																																																																																																											spis_111320735
OG0084159																																																																															amil_114964449																		aten_116295435																																																																																																																																																																																			epa_110239023																																																																																																																																																														nve_5505655																																														pdam_113670893																																																																																																											sko_100378921																spis_111324358
OG0084160																																																																															amil_114964976																		aten_116303895																																																																																																																																																																																			epa_110248420																																																																																																																																																														nve_5507467																																														pdam_113665864																																																																																																																											spis_111324300								tad_TRIADDRAFT_56247
OG0084161																																																																															amil_114966155																		aten_116301891																																																																																																																																																																																			epa_110234382																																													hmg_105847611																																																																																																																	nve_5518628																																														pdam_113672790																																																																																																																											spis_111343645
OG0084162																																																																															amil_114966693																		aten_116294371																																																																																																																																																																																			epa_110240488																																																																																																																																																														nve_116606350, nve_116611993																																														pdam_113672374																																																																																																																											spis_111331909
OG0084163																																																																															amil_114968300																		aten_116300966, aten_116300969																																																																																																																																																																																			epa_110249827																																																																																																																																																														nve_5508545																																														pdam_113671277																																																																																																																											spis_111339990
OG0084164																																																																															amil_114968449																		aten_116290332																																																																																																																																dgt_114517566																																																			epa_110251219																																																																																																																																																														nve_5515831																																														pdam_113679744																																																																																																																											spis_111335838
OG0084165																																																																															amil_114970976																															bfo_118432784																																																																																																																																																																																																																																																																																																																																																																																																																																																																																													sko_102808172																								tad_TRIADDRAFT_51365, tad_TRIADDRAFT_62471, tad_TRIADDRAFT_62473, tad_TRIADDRAFT_62756
OG0084166																																																																															amil_114971469																		aten_116302849																																																																																																																																																																																			epa_110240638																																																																																																																																																														nve_116601868, nve_5510808																																														pdam_113676798																																																																																																																											spis_111342371
OG0084167																																																																															amil_114975157																		aten_116297960, aten_116307243																																																																																																																																																																																			epa_110243972																																																																																																																																																														nve_5502397, nve_5520724																																														pdam_113687088
OG0084168																																																																															amil_114975179, amil_114975186																		aten_116307044																																																																																																																																																																																			epa_110249790																																																																																																																																																																																																												pdam_113669035																																																																																																																											spis_111325255, spis_111325256
OG0084169																																																																															amil_114975218																																																																																																																																																																																																																																																																																																																																																																																																																	pdam_113680189, pdam_113680190																																																																																																																											spis_111340033, spis_111340034, spis_111340038, spis_111340040
OG0084170																																																																															amil_114976065																		aten_116297760																																																																																																																																																																																			epa_110234683																																																																																																																																																														nve_116605624, nve_116618978																																														pdam_113665753																																																																																																																											spis_111319387
OG0084171																																																																															amil_114976802																																																																																																																																																																																																																																																																																																																														msam_119887357, msam_119893709, msam_119918515																																										oau_120441538												onl_109194252, onl_109196388
OG0084172																																																																																amj_109283767															asn_102388659																																																																																																cpoo_109314205																																																																																																																																																																																																																																														npr_108785532																																																																																																																																																																																																																																																								xla_108696800, xla_121396576		xtr_100490440
OG0084173																																																																																amj_109281873																																																																								cdk_105106679																																																																																					dpl_KGM_205512																																																fch_106631106																																																																																																																											nai_NECAME_18671																																																																																																																																																																												sgh_107574677																										sre_PTSG_11972
OG0084174																																																																																amj_102562212, amj_102563956, amj_102574348, amj_106737343, amj_109285918															asn_102368338, asn_106721826
OG0084175																																																																																amj_109282529																																																																																																			cmk_103172982																																																																																																					etl_114072850																																																																																																																																		ncc_104943793																																																																	pcoc_116241367																																																																																																		scan_115485528																																																												tng_GSTEN00019929G001
OG0084176																																																																																amj_106737901															asn_112548258																																																				ccar_109073579																																																																																																																																																																																																		lcm_102358686																																																																																																																				otw_112251562																																																						pmax_117319883																																																																																																																										tng_GSTEN00007276G001
OG0084177																																																																																amj_102568908															asn_106722965																																								cabi_116822852																																																																																																																																																																																																																																																																																																																																												pbi_103067568																													pgut_117667902																																																	pvt_110088708																																																																																																				tsr_106548297
OG0084178																																																																																amj_102558291															asn_102385453																																																																																														cpic_101935651																																																																																																															ggn_109300350																																																																																																																																																																																																				pgut_117679564																	pmua_114589477																						pss_106731461
OG0084179																																																																																amj_102575749																																																																																																																																																																																																																																																																																																																																																																																																			pbi_103056423																													pgut_117666839																	pmua_114582842																																pvt_110086397																																																																																																				tsr_106557398																																											zvi_118095533
OG0084180																																																																																amj_106739665															asn_102384293																																								cabi_116832375																																																cmy_119564836, cmy_119564868																																																																																																																																																														lcm_102346408																																																																																																																																																																																																		pss_112543921
OG0084181																																																																																amj_102567680															asn_102378718																																								cabi_116823276																																																cmy_102944405						cpic_101949560																																																																																																																																																																																																																																																																																																																																																										pss_102446664																																																																																																															tst_117889477
OG0084182																																																																																amj_102571024															asn_102370167																																								cabi_116816903																																																cmy_102948079								cpoo_109313827																																																																																																													ggn_109292789																																																																																																																																																																																																																																																																																																																																																										tst_117889365
OG0084183																																																																																amj_109281323				aoce_111581079											asn_112549358																																																																																																cpoo_109323206																																																																																																													ggn_109301561																																								lcf_108887083																																																																																																																																																																																																																																																																																																																																														xco_114147568
OG0084184																																																																																	aml_100473502																																			biu_109561217								bom_106701259						bta_104969122																																				chx_106502311																																																																																																																																																																																																																																																																															oaa_114806573																																																																																																																																																																											ssc_110259478
OG0084185																																																																																	aml_100481185																																																																							cdk_105104192							cfr_102515780																																																																					dle_111165440																																																																																																																																																																																																																																																																																																	pon_100432080									pps_100980295																																																																																																																																																	vvp_112916679
OG0084186																																																																																	aml_117795148																																																																																					chx_102180106																																																																																																																					fca_101097801																																																																																																											mpah_110316786																																																						ocu_103345248																																																																																																																									rtp_109914007, rtp_109914347
OG0084187																																																																																	aml_105241079																					bacu_103006085																																																																																																																																																									eai_106846672	ecb_102147524																					epz_103558254																																																																																																																																																																																																																																																																																																																																																																			tmu_111822422																								umr_103677237
OG0084188																																																																																	aml_109491189																									bbub_102390275, bbub_102390720																																																		cfa_111092125																																																																																																																					elk_111141384																																																																																																																																																																																																																																																																																																																																															ssc_102159807																											tod_119254526
OG0084189																																																																																	aml_109489244, aml_117797882, aml_117800733, aml_117804212																																																																											cfa_111097549																																																																																																																			eju_114204099																																																																																																																																																																																																																																																																																																																																																																																															uah_113247098
OG0084190																																																																																	aml_117798483																																																																																																																																																																																																																																																																																																																																																																																																		pbi_103067918																													pgut_117670227, pgut_117676625, pgut_117676626																			pmur_107302513																																																																																																																																		tsr_106542579
OG0084191																																																																																	aml_105235231																									bbub_112587562																								bta_104972957																						cdk_105106002							cfr_116657431, cfr_116657545, cfr_116659613
OG0084192																																																																																	aml_100478005																									bbub_102403151										biu_109569358								bom_102275268						bta_768030																						cdk_116155173							cfr_102513666
OG0084193																																																																																		ang_ANI_1_972084	ani_AN8265.2																												bfu_BCIN_03g00680, bfu_BCIN_12g04930																																																																																																																																																																																																																																																								maj_MAA_11025																																																																																																																																																																																																																																																											ssl_SS1G_08566																																															ure_UREG_01036
OG0084194																																																																																		ang_ANI_1_1710134, ang_ANI_1_2196104																																																																																																																																																																																																																																																																																					maj_MAA_00444																																																																																																																					pcs_Pc13g09770, pcs_Pc18g00940					pdp_PDIP_74610																																																																																																																																																																						ttt_THITE_2114427
OG0084195																																																																																		ang_ANI_1_1508134																																																																																																																																																																																														ela_UCREL1_4799																																																																																							maj_MAA_07716, maj_MAA_07995, maj_MAA_09778		maw_MAC_04411																																																																																																																																																			plj_VFPFJ_09403
OG0084196																																																																																		ang_ANI_1_1062134																																																																																																																																																																																																																																																																																																																																																										npa_UCRNP2_5567, npa_UCRNP2_8350																																		pan_PODANSg1266														pcs_Pc21g10570					pdp_PDIP_49790																																																																																																																																																																trg_TRUGW13939_01918
OG0084197																																																																																		ang_ANI_1_408154																																											bor_COCMIDRAFT_4920				bsc_COCSADRAFT_357399					bze_COCCADRAFT_38969																							cfj_CFIO01_01813																																																																																																																																																																																																																																																																																																																																																																																											pte_PTT_12933																																	sapo_SAPIO_CDS6405
OG0084198																																																																																			ani_AN0467.2																																																																																																																																																																																																																																																																																																																								mrr_Moror_15613, mrr_Moror_1830, mrr_Moror_5526																																																																																																																																																																																					scm_SCHCODRAFT_234040, scm_SCHCODRAFT_234041							shs_STEHIDRAFT_149228
OG0084199																																																																																			ani_AN1582.2																													bgh_BDBG_03768, bgh_BDBG_04828																																																																																																																																																																																																																																																																																																																																																																				pbl_PAAG_11120								pcs_Pc13g03310																																plj_VFPFJ_09740																																																																																																																																					trg_TRUGW13939_01624
OG0084200																																																																																			ani_AN5511.2																																																																																																																																																																																																																																																																						lel_LELG_05503																																																																																																																																																																																																				ptm_GSPATT00006313001, ptm_GSPATT00009643001, ptm_GSPATT00023101001, ptm_GSPATT00025843001																																																																																	tet_TTHERM_00295610
OG0084201																																																																																			ani_AN8223.2																												bfu_BCIN_14g05070																																														cfj_CFIO01_00816, cfj_CFIO01_06872, cfj_CFIO01_12928																																																																																																																																																																																																																																																																																																																																																																																					psco_LY89DRAFT_682848																																																																																																				tmn_UCRPA7_4982
OG0084202																																																																																			ani_AN9341.2																																																																										cfj_CFIO01_04117																																																																																																																																																																																																																																																																ncr_NCU12051								nhe_NECHADRAFT_83554											nte_NEUTE1DRAFT117640																																																																																				pno_SNOG_12900																																																																																smp_SMAC_09288
OG0084203																																																																																				aoce_111574704																																																															ccar_109104359																																																																																																																																																																																																																																																																																																																																																																																																																																		rtp_109917724			sanh_107664904		sasa_106593788										sgh_107592594																											srx_107718290
OG0084204																																																																																				aoce_111585217																																																																																																																								csem_103394545																																																					ecra_117957265																																																																																																																																																																																																	omy_110520310																																																																																																																					salp_111977624			sasa_106586459																					sluc_118493417
OG0084205																																																																																					aof_109819461, aof_109822579, aof_109826654, aof_109839679, aof_109843691, aof_109846071, aof_109847514
OG0084206																																																																																					aof_109819482, aof_109819483, aof_109821112, aof_109821113, aof_109822069, aof_109828601																							bdi_104584225
OG0084207																																																																																					aof_109821858, aof_109824763, aof_109831037, aof_109834780, aof_109839035, aof_109842252, aof_109842365
OG0084208																																																																																					aof_109822636, aof_109822964, aof_109822970, aof_109844082, aof_109846494, aof_109848415, aof_109851088
OG0084209																																																																																					aof_109823161, aof_109827371, aof_109827998, aof_109834978, aof_109841895, aof_109842286																																																																																																																																																																																																																																																																																																																																																																									oeu_111370200
OG0084210																																																																																					aof_109823229, aof_109828330, aof_109828332, aof_109828598, aof_109839378, aof_109846219, aof_109846931
OG0084211																																																																																					aof_109825973																																																																																																																																							dct_110092158																																												egu_105035343, egu_109504773																																																																																																																																																																																																																							pda_103715313, pda_108511343					peq_110039307
OG0084212																																																																																					aof_109826927														atr_105421667																																																																																																																																																																					egu_105044258																																																																																																																																											mus_103985042									ncol_116253290															nnu_104601021																																																				pda_103716273
OG0084213																																																																																					aof_109829102														atr_18444947																																																																																																																									dct_110111758																																																																																																																																																																																																																															obr_102702961																																									peq_110020450, peq_110034811																																																psom_113351858
OG0084214																																																																																					aof_109829493, aof_109847417																																																																																																																																																																																																																fve_101298451, fve_105350959																																																																																																																																																																																																																																																																								rcn_112191232, rcn_112198058																																																																																																twl_120004921
OG0084215																																																																																					aof_109829904, aof_109835042, aof_109835119, aof_109842056, aof_109846003, aof_109846714, aof_109847161
OG0084216																																																																																					aof_109833622, aof_109833625, aof_109833632, aof_109833635, aof_109833637, aof_109834398, aof_109834399
OG0084217																																																																																					aof_109838288																																																					cann_107841204																																																																																																																																																																																																																																																																															nau_109225905, nau_109238242																					nsy_104246859	nta_107774763		nto_108947330
OG0084218																																																																																					aof_109840754																																																																																															cmo_103504482, cmo_107990345																									csin_114296447																																																																																										gab_108487769							ghi_107895409, ghi_107911461
OG0084219																																																																																					aof_109848336																																																																																																																																																																																																																																																ini_109154848																																																																												mtr_MTR_1g068900, mtr_MTR_3g114360, mtr_MTR_3g114370, mtr_MTR_7g075560								nau_109219523
OG0084220																																																																																							api_100159750, api_100166702, api_100302383, api_100570519, api_100572837, api_103308549, api_115032982
OG0084221																																																																																							api_100166232, api_100169143, api_100575252, api_107883370, api_107884407, api_115033327, api_115033873
OG0084222																																																																																							api_100568669																																																																																																																			cscu_111629376, cscu_111629384, cscu_111629417, cscu_111629428, cscu_111629453, cscu_111629611
OG0084223																																																																																							api_100569633																																																																																																																																																		dnx_107163242																																																																																																																																																																																																																																																																																																																																						rmd_113550023, rmd_113557850, rmd_113560516, rmd_113561194, rmd_113561251
OG0084224																																																																																							api_100164383, api_100164478, api_100167031, api_100168830, api_103308626, api_115035116, api_115035117
OG0084225																																																																																							api_103309102, api_103309148, api_107882398, api_107884060, api_115033120																																																																																																																																																		dnx_107164287																																																																																																																																																																																																																																																																																																																																						rmd_113557669
OG0084226																																																																																							api_100159642, api_103309631, api_103309672, api_115033588																																																																																																																																																		dnx_107162130, dnx_107171554																																																																																																																																																																																																															obb_114878565
OG0084227																																																																																							api_100168189			apln_108741472													bany_112045871, bany_112047645																																																																																																																																																																																																	gae_121387764																																																																																																						msex_119189517																																																																																																																																												ptep_122272231
OG0084228																																																																																							api_100570857, api_100571541, api_100574809, api_107883771, api_107885656, api_107885714, api_115034980
OG0084229																																																																																							api_103310113, api_107882222, api_107884207, api_107884990, api_107885807, api_115033262, api_115034566
OG0084230																																																																																							api_107884778, api_115033722																																																																																						clec_112126789																																																																											dsr_110183986																																																																																																																																																																																																																																																																																																																							rmd_113549349, rmd_113560029																		sdm_118197456
OG0084231																																																																																							api_100168605																																																																																																																																																																																																																																																																																																																																																											nve_5499834																																	pbi_103051555																																																																																				pxy_105397646														rtp_109933943																																																																				tng_GSTEN00000779G001												tsr_106550761
OG0084232																																																																																							api_107885232																																																																																																																																																																																																																																																																lcq_111676230, lcq_111678584, lcq_111686495, lcq_111688440													lsv_122196367																																																																																																																																																																																																	pxb_108866793
OG0084233																																																																																							api_107885555																																																																																																																																																																	dsr_110180725																																																																																															lcq_111675477, lcq_111682692, lcq_111685607, lcq_111685872															lve_103087080
OG0084234																																																																																							api_107885572																																																																																																																																																																	dsr_110180789																																																																																															lcq_111683982																																																																	nai_NECAME_19217																										nve_116615980																																																																																																																					pxy_105396479							rcu_8269578
OG0084235																																																																																							api_107885811, api_115034263																																												btab_109032728																																																																																							dci_108252034																																																																																																																																																																																																													nlu_111051676																																																																																																																			ptep_107450596, ptep_107456738
OG0084236																																																																																							api_100571214, api_100573735, api_100574082, api_115034743, api_115034803, api_115034868, api_115034990
OG0084237																																																																																							api_103310234																																																																																																																crg_105346422																																																																													epa_110244732																																																																																																																																		myi_110457322																																																																																																									pmax_117339834																																																																																												spis_111333699																																																																																					zvi_118079171
OG0084238																																																																																							api_103307730																																																																																																																																										dgt_114532113, dgt_114532114																																																			epa_114574227																																																																																																																																																																																																												pdam_113679136																																																																																																																											spis_111339224, spis_111345260
OG0084239																																																																																							api_100569643																																																																																																													cqu_CpipJ_CPIJ003745																						dci_113473654														dnv_115564663																																																																																																																																																															mpha_114255237																																																																																																																																																			ptep_107456016																																							sdm_118201941
OG0084240																																																																																								apla_101794925																																																																																				cjo_107313531				clv_102091580																																																																																																										fab_101807567																	gga_373958																																																																													mgp_100303688																																																																																																			pcoc_116231224
OG0084241																																																																																								apla_101799466																																																																																				cjo_107309044																																																																																																												etl_114062127																			gga_420552																																																																													mgp_104911416																																																	nmel_110395075																																																		pcoc_116243214
OG0084242																																																																																								apla_101801775, apla_113839592																																																																																																																																																																																																																			gga_101747537																																																																													mgp_104910800																																																	nmel_110398909																																		padl_103914700																pcoc_116226036
OG0084243																																																																																								apla_110351215																																																																																																																																																																																																																			gga_101747803, gga_107053701, gga_107055493, gga_107055494, gga_112532918																																																																													mgp_109365270
OG0084244																																																																																								apla_113839785																																																																																																																																																																																																					fch_114015990																																																																																																																																																																																																																																			pmoa_120511694																					pspa_121308326		pss_102454927																														rtp_109931915																																																													tgu_115498277
OG0084245																																																																																								apla_113839993																																																																																				cjo_107325851																																																																																																												etl_114071130																			gga_107055422																																																																																																																																																																																																																			pmaj_107198576		pmoa_120499505																																																																																																																		tgu_115491471
OG0084246																																																																																								apla_110354585, apla_113840873, apla_113840910, apla_113841771, apla_113841851, apla_113842108																																																																																																																																																																																																					fch_114016431
OG0084247																																																																																								apla_106014275, apla_113840956, apla_113845425																																																																																				cjo_107325875																																																																																																																															gga_101751305, gga_107049156, gga_107049201
OG0084248																																																																																								apla_101800228																																																																																																																																																																																																																																																																																																																																																																																																																																																																																				rbb_108522717									rtp_109918125		salp_111959485																																								srx_107715898																																						tsr_106550351, tsr_106555189
OG0084249																																																																																									aplc_110973016, aplc_110973769, aplc_110973778, aplc_110974199, aplc_110974200, aplc_110974201, aplc_110986471
OG0084250																																																																																									aplc_110974237, aplc_110977582, aplc_110990527																					bfo_118405822, bfo_118427180, bfo_118427601																																																																																																																																																																																																																																	lak_106164894
OG0084251																																																																																									aplc_110974366, aplc_110976020																																																																																																																																																																																																																																																																																																																																																																																																																																																																																																																																				spu_105439812, spu_105439815, spu_105444872, spu_115918210, spu_115921090
OG0084252																																																																																									aplc_110974573, aplc_110975970																																																																																																																																																																																																																																																																																																																																																																																																																																																																	ptep_107451551																														sanh_107685160																																					spu_115918559, spu_577267																												tng_GSTEN00037338G001
OG0084253																																																																																									aplc_110974941, aplc_110976898, aplc_110987336, aplc_110987337, aplc_110987338, aplc_110987343, aplc_110987364
OG0084254																																																																																									aplc_110975010, aplc_110975011																					bfo_118414532																																																																																																																																																																																																																																	lak_106166144																																																																																																																																																																																																																																																												sko_100369564, sko_102800986																		spu_100889506
OG0084255																																																																																									aplc_110975374, aplc_110979044, aplc_110979046, aplc_110979148, aplc_110989290, aplc_110989291, aplc_110991148
OG0084256																																																																																									aplc_110976090, aplc_110976092, aplc_110976093, aplc_110976244																																																																																																																																																																																																																																																																																																																																																																																																																																																																																																																																				spu_100890694, spu_100892635, spu_105439192
OG0084257																																																																																									aplc_110977325, aplc_110980537, aplc_110987482, aplc_110987487, aplc_110990089, aplc_110990092, aplc_110990722
OG0084258																																																																																									aplc_110977474, aplc_110977491																					bfo_118429969, bfo_118431010																																																																																																																																																																																																																																																																																																								myi_110447715, myi_110460063																																																																																																																																																																																																							spu_762976
OG0084259																																																																																									aplc_110977695																																																																																																																																																																																																															gae_121382921																																							lak_106174016, lak_106176521																																																																																																																																																																																																																																																												sko_102807699																		spu_105444969, spu_594262
OG0084260																																																																																									aplc_110977867, aplc_110977868, aplc_110977909, aplc_110977940, aplc_110981137, aplc_110985285																					bfo_118404480
OG0084261																																																																																									aplc_110977977					arut_117403600, arut_117403910																																																																																																									crg_105324467																																																																																																																																																																																																																																																		obi_106875286																																																																																												pspa_121306174, pspa_121329760
OG0084262																																																																																									aplc_110978019																																																																																																																																																																																																																																																																																																																																																																																																																																																																																																																		sko_100371934, sko_100372190																		spu_100889660, spu_105441618, spu_115925520, spu_591848
OG0084263																																																																																									aplc_110978217																																																																																																																																																																																																																																																																																																																																																																																																																																																																																																																																				spu_105443490, spu_105446589, spu_115925988, spu_115926200, spu_590226, spu_590455
OG0084264																																																																																									aplc_110978319, aplc_110979234, aplc_110979262, aplc_110986175, aplc_110991200																																																																																																																																																																																																																																																																																																																																																																																																																																																																																																																		sko_102807865																		spu_115926037
OG0084265																																																																																									aplc_110978383				aqu_105312276, aqu_105313898, aqu_105315466																	bfo_118423573																																																																																																																			dgt_114545066																																																																																																																																																																																																																																																																																																																																																																																												spu_115920171
OG0084266																																																																																									aplc_110979021, aplc_110979114, aplc_110986550, aplc_110986581																																																																																																																																																																																																																																																																																																																																																																																																																																																																																																																		sko_102805798																		spu_100888316, spu_115918696
OG0084267																																																																																									aplc_110979398																																																																																																																																																																																																																																																																																																																																																																																																																																																																																																																																				spu_105441168, spu_105441171, spu_105443074, spu_105443099, spu_115926019, spu_115926223
OG0084268																																																																																									aplc_110979576																								bgt_106075892, bgt_106078279																																																																																																																																																																																																								hame_121856197, hame_121856198																																																																																																																																obi_106868530																																																																																																							pvm_113814756
OG0084269																																																																																									aplc_110979617																					bfo_118411491																																																																																																																																																																																																																																	lak_106155163, lak_106156310																																																																																																																																																																																																																																																												sko_102809902																		spu_115919059, spu_590973
OG0084270																																																																																									aplc_110979754																																																																																cin_100181131, cin_100183484																																																																																																																																															hai_109376815																																																																																																																																																																																																																																																																							sclv_120334780, sclv_120339174, sclv_120346044
OG0084271																																																																																									aplc_110980109, aplc_110980133																																																																																																																																																																																																																																																																																																																																																																																																																																																																																																																		sko_102802572																		spu_100890407, spu_100891319, spu_100891398, spu_100893779
OG0084272																																																																																									aplc_110981123																					bfo_118415671, bfo_118421572, bfo_118428634																																																																																																																																																																																																																																																																																																																																																																																																																																																																																													sko_102806712																		spu_100889453, spu_115918225
OG0084273																																																																																									aplc_110981619																					bfo_118409533																																																																																																																																																																																																																																	lak_106159385, lak_106164154																																																																																																																																																																																																																																																												sko_100372159, sko_102806303																		spu_582810
