## Supplemental Table 1 for "A molecular atlas of plastid and mitochondrial evolution from algae to angiosperms" (part 240 of 462)

### Sheet: S1B (continued)
Sorting of all proteins into orthogroups (Orthogroup ID as assigned by OrthoFinder and members of that OG across species)
OG0084274																																																																																									aplc_110981782								aten_116289046, aten_116291132, aten_116293462, aten_116294774																																																																																																																																																																																			epa_110241440																																																																						lgi_LOTGIDRAFT_163121
OG0084275																																																																																									aplc_110984789, aplc_110984807, aplc_110988139, aplc_110989124, aplc_110990146, aplc_110990645, aplc_110990843
OG0084276																																																																																									aplc_110985867																																																																																																														crg_105345100																																																																																																	gae_121377443																																																																																																														myi_110451949																																																																																																									pmax_117334240																																																																												sko_100369839																		spu_592490
OG0084277																																																																																									aplc_110987272																					bfo_118428445																																																																																																																																																																																																																																	lak_106171221, lak_106171222																																																																																																																																								pcan_112553872																																																																																																																				sko_102807862																		spu_100890364
OG0084278																																																																																									aplc_110988750, aplc_110988754, aplc_110989249, aplc_110990254, aplc_110990865																																																																																																																																																																																																																																																																																																																																																																obi_106882343																																																																																																																																																																				spu_115926092
OG0084279																																																																																									aplc_110989509																					bfo_118405958, bfo_118406074, bfo_118408952																																																																																																																																																																				els_105008188																																																																																																																																																																																																																																																																																																																									sko_102807380																		spu_105446982
OG0084280																																																																																									aplc_110990040																																																																																																																																																																																																																																																																																																																																																																																																																																																																																																																																				spu_105437675, spu_105444243, spu_115923529, spu_115924748, spu_115927186, spu_115927244
OG0084281																																																																																									aplc_110990806																																																																																																																																																																																																															gae_121369072, gae_121384789, gae_121388298, gae_121389910																																							lak_106164121, lak_106180577
OG0084282																																																																																										apln_108732270																				bfo_118423293																																																																																																												dci_113466528																																																																																																																																																																																																																																																																																																																																																					rmd_113549633																																																																																																							vde_111252539, vde_111252922		vja_111268227
OG0084283																																																																																										apln_108733587						atd_109607868																																																																																																																																											dpa_109536602																																																																																																																																																																																																									nvl_108565403																				otu_111427309																																																																							ppyr_116173724																																																																																										tca_103312346
OG0084284																																																																																										apln_108734224, apln_108734225, apln_112905734, apln_112905735, apln_112905736, apln_112905737																																																																																																																																																																																																																																																																																																																																																																																																																																																					ppyr_116173448
OG0084285																																																																																										apln_108735934, apln_108736634, apln_108736636, apln_108737397, apln_108738319, apln_108742763, apln_112904351
OG0084286																																																																																										apln_108737045						atd_109609346																																																																																																																																											dpa_109538164, dpa_109543913																																																																																																																																																																																																																													otu_111422132																																																																							ppyr_116171403																																																																																										tca_100141618
OG0084287																																																																																										apln_108738285																																																																																																																																																																																																																																																																																																																																																																																																																																																					ppyr_116166584, ppyr_116166593, ppyr_116167056, ppyr_116167430, ppyr_116167431, ppyr_116168261
OG0084288																																																																																										apln_108738803						atd_109598841, atd_109599701																																																																																																																																											dpa_109541545																																																																																																																																																																																																									nvl_108565798																																																																																											ppyr_116162948																																																																																										tca_103315183
OG0084289																																																																																										apln_108740270																																																																																																																																				der_6545936							dme_Dmel_CG32279																dse_6610617	dsi_Dsimw501_GD13751		dsr_110187278				dya_Dyak_GE21352
OG0084290																																																																																										apln_108741225						atd_109596995																																																																																																																																											dpa_109535940																																																																																																																																																																																																									nvl_108561405																				otu_111416098																																																																							ppyr_116163106																																																																																										tca_103315024
OG0084291																																																																																										apln_108741931						atd_109598393																																																																													clec_106674188																																																														dpa_109545083, dpa_109545086																																																																																																																																																																																												nlu_111063573																																																																																																								ppyr_116169669
OG0084292																																																																																										apln_108743587						atd_109603379, atd_109603380, atd_109603396, atd_109606841																																																																																																																																											dpa_109538067																																																																																																																																																																																																																																																																																																				ppyr_116180158
OG0084293																																																																																										apln_108743753, apln_112905647						atd_109597884																																																																																																																																											dpa_109545740																																																																																																																																																																																																																													otu_111418201																																																																							ppyr_116162359																																																																																										tca_100141569
OG0084294																																																																																										apln_108744161, apln_108744188, apln_108744189, apln_108744190, apln_108744191, apln_108744192																																																																																																																																																																				eaf_111712561
OG0084295																																																																																										apln_108744634						atd_109604210																																																																																																																																											dpa_109542936																																																																																																																																																																																																									nvl_108557300																				otu_111417037																																																																							ppyr_116161623																																																																																										tca_658140
OG0084296																																																																																										apln_108740581, apln_112904756																																																																																																																																dci_103509848																																																																																																																																																																																																																																														otu_111420300, otu_111420301																	pcf_106792911																																																			ppot_106108230
OG0084297																																																																																										apln_108738564						atd_109607035																																																																																																																																													dpl_KGM_201241				dpx_DAPPUDRAFT_244787																																																																																																																																																																																																																																																																																											ppot_106103477																											pxy_105382302																																																																																																																																						zne_110833769
OG0084298																																																																																										apln_108739559																											bman_114245817, bman_114245831, bman_114247427		bmor_101737282, bmor_119629092																																																																																																																																																																																																																																																																																																																																																																																																																									prap_110997812
OG0084299																																																																																										apln_108738743																																																																																																																																																	dpa_109544339																																																																																																																																																																																																									nvl_108560508																				otu_111419377																																																																							ppyr_116158963, ppyr_116159664																																																																																										tca_103313546
OG0084300																																																																																											aprc_113851336																																														cam_101511998																																																																																																																																																																									gmx_100500405		gsj_114381228																																									lja_Lj0g3v0235889.1																																																				mtr_MTR_3g086640																																																																																																																																																	pvu_PHAVU_001G255100g
OG0084301																																																																																											aprc_113853245																																														cam_101512697																																																																																																																																																																									gmx_102669326		gsj_114373951																																																																																																																																																																																																																																														pvu_PHAVU_005G047700g, pvu_PHAVU_005G047800g																																																																																																																	var_108333813
OG0084302																																																																																											aprc_113854242																																																					ccaj_109804655																																																																																																																																																																		gmx_121173924																																																																																																																																																																																																																																																pvu_PHAVU_006G038000g, pvu_PHAVU_006G038100g																																																																																																																	var_108341086										vun_114186954
OG0084303																																																																																											aprc_113855109																																																																																																																																																																																																																							gmx_102663430, gmx_102664101		gsj_114423524																																																																																																																																																																																																																																														pvu_PHAVU_006G057200g																																																																																																																	var_108341431										vun_114187368
OG0084304																																																																																											aprc_113855523																																																																																																																		csin_114316252																																																																																																	ghi_107921317																																															lja_Lj0g3v0081569.1																																																																																																	oeu_111373220																																																																																																											qlo_115992536																																																																																																										var_108340554
OG0084305																																																																																											aprc_113855589																																																																																																																																																																																																																																																																		lja_Lj0g3v0254309.1, lja_Lj0g3v0254319.1, lja_Lj0g3v0254329.1, lja_Lj0g3v0254359.1, lja_Lj2g3v3149390.1, lja_Lj2g3v3149860.1
OG0084306																																																																																											aprc_113868017																																																																																																																																																																																																																							gmx_100789744		gsj_114381089																																																																																																																																																																																																																																														pvu_PHAVU_004G025800g																																																																																																																	var_108345165								vra_106768166		vun_114180375
OG0084307																																																																																											aprc_113870102																																																					ccaj_109807597																																																																																																																																																																		gmx_106794699		gsj_114405573																												lang_109330792													lja_Lj2g3v1588540.1																																																																																																																																																																																																					pvu_PHAVU_002G118500g
OG0084308																																																																																											aprc_113872064																																																																																																																																																																																																																							gmx_100784520		gsj_114371759																												lang_109345429													lja_Lj5g3v1427730.1																																																				mtr_MTR_1g081850																																																																																																																																																	pvu_PHAVU_007G184300g
OG0084309																																																																																												apro_F751_0938																																			bpg_Bathy03g02570																																																																																																																																																																																																																																																												mis_MICPUN_100470													mpp_MICPUCDRAFT_46822																																																								olu_OSTLU_15396							ota_OT_ostta05g02030, ota_OT_ostta05g02050
OG0084310																																																																																												apro_F751_0019, apro_F751_0023, apro_F751_0026, apro_F751_1908, apro_F751_2013, apro_F751_5432, apro_F751_6373
OG0084311																																																																																													aqu_100639639, aqu_109581620, aqu_109582984, aqu_109584815, aqu_109584816, aqu_109584821, aqu_109584822
OG0084312																																																																																													aqu_100639434, aqu_109581762, aqu_109582527, aqu_109583519, aqu_109584508, aqu_109584509, aqu_109589540
OG0084313																																																																																													aqu_100632245, aqu_100635012, aqu_100635936, aqu_100636946, aqu_100641255, aqu_100642016, aqu_109587764
OG0084314																																																																																													aqu_100640704																																																																												cin_100176659																																																																																																																																																																						lak_106181021																																																																																																																																																																																																																																																sclv_120331771, sclv_120331773												sko_100366297																		spu_576330
OG0084315																																																																																													aqu_100641969, aqu_105314740, aqu_109587346, aqu_109587410, aqu_109590178, aqu_109590881, aqu_109591959
OG0084316																																																																																													aqu_100634437, aqu_109581823, aqu_109582461, aqu_109585977, aqu_109586428, aqu_109586429																																																																																																																																																																																																											gae_121392580
OG0084317																																																																																													aqu_100633553, aqu_109581937, aqu_109581938, aqu_109581939, aqu_109591240, aqu_109591439, aqu_109592466
OG0084318																																																																																													aqu_100636848, aqu_100637293, aqu_109582277, aqu_109587459, aqu_109587460, aqu_109590626, aqu_109592439
OG0084319																																																																																													aqu_100637963, aqu_100640736, aqu_109585641, aqu_109586902, aqu_109588751, aqu_109588753, aqu_109593260
OG0084320																																																																																													aqu_100639251, aqu_100641243, aqu_105313911, aqu_105313930, aqu_109586855, aqu_109592716																																																																																																																																				dgt_114518753
OG0084321																																																																																													aqu_105312378, aqu_105312381																																																																																																																																																												dsv_119434687, dsv_119441433																																																																																																																																																																																																																																																																																																																							rmp_119178238			rsan_119378512, rsan_119386706
OG0084322																																																																																													aqu_100632383, aqu_100638315, aqu_105312918, aqu_105314850, aqu_105315312, aqu_109586052, aqu_109586053
OG0084323																																																																																													aqu_105312983, aqu_105315601, aqu_105316041, aqu_105316271, aqu_105316544, aqu_109585459, aqu_109588260
OG0084324																																																																																													aqu_105312984																																																																																																																																																																						edi_EDI_255140								ehi_EHI_010510			eiv_EIN_406390																																																																																													mbr_MONBRDRAFT_8528																																																																																																																																																																																																																																																			sre_PTSG_05823																																												tva_TVAG_262710
OG0084325																																																																																													aqu_105314258																																																																																																																																																																															ehx_EMIHUDRAFT_239508																																																																																															mbr_MONBRDRAFT_29895																																																																																																																																																																																																																																						smin_v1.2.012749.t1, smin_v1.2.012750.t1, smin_v1.2.012750.t2													sre_PTSG_01606
OG0084326																																																																																													aqu_100632600, aqu_105313695, aqu_105314272, aqu_105315166, aqu_105315673, aqu_109584803, aqu_109589785
OG0084327																																																																																													aqu_100632476, aqu_100632604, aqu_105315558, aqu_109580221, aqu_109580229, aqu_109585561, aqu_109590763
OG0084328																																																																																													aqu_105314996, aqu_105315288, aqu_105315793, aqu_109586977, aqu_109588493, aqu_109592753																																																																																																																																																																																																																																																																																																																																																																																																																																																																																																																																																																													tva_TVAG_437490
OG0084329																																																																																													aqu_100637351, aqu_105314222, aqu_105315794, aqu_105316056, aqu_109580104, aqu_109585933, aqu_109590236
OG0084330																																																																																													aqu_105314518, aqu_105315440, aqu_105315456, aqu_105315829, aqu_105316059, aqu_109588019																																																																																																																																																																																																																																																																																																																																																																																																																																																																																																																														spis_111337242
OG0084331																																																																																													aqu_109580275, aqu_109580276, aqu_109580279, aqu_109581555, aqu_109590805																	bfo_118420638, bfo_118420652
OG0084332																																																																																													aqu_105313339, aqu_109580426, aqu_109580427, aqu_109581494, aqu_109581511, aqu_109582305, aqu_109593712
OG0084333																																																																																													aqu_105316896, aqu_109580484, aqu_109580485, aqu_109591171, aqu_109593321, aqu_109593473, aqu_109593670
OG0084334																																																																																													aqu_105314571, aqu_109580536, aqu_109580547, aqu_109586712, aqu_109587491, aqu_109588304, aqu_109592101
OG0084335																																																																																													aqu_109581084, aqu_109582787, aqu_109582851, aqu_109582854, aqu_109582855, aqu_109582862, aqu_109593212
OG0084336																																																																																													aqu_109581416																																																																																																									cre_CHLRE_05g239450v5																																																																																																																																																																																														mng_MNEG_12607																																ngr_NAEGRDRAFT_66741																																																																																																																																																																													smin_v1.2.029529.t1, smin_v1.2.029529.t2, smin_v1.2.029529.t3
OG0084337																																																																																													aqu_109581528, aqu_109582053, aqu_109582606, aqu_109583940, aqu_109584431, aqu_109585674, aqu_109592217
OG0084338																																																																																													aqu_109581654, aqu_109584889, aqu_109585005, aqu_109585661, aqu_109585662, aqu_109585668, aqu_109585669
OG0084339																																																																																													aqu_109581927, aqu_109581931, aqu_109581947, aqu_109584028, aqu_109584029, aqu_109584050, aqu_109584400
OG0084340																																																																																													aqu_109582535, aqu_109583450, aqu_109583469, aqu_109583470, aqu_109583471, aqu_109586020, aqu_109592279
OG0084341																																																																																													aqu_109583190, aqu_109583416, aqu_109583417, aqu_109584026, aqu_109584164, aqu_109586440, aqu_109587930
OG0084342																																																																																													aqu_109583555, aqu_109588027, aqu_109588070, aqu_109588086																																																																																																										crg_105337130																																																																																																																																																																																																															myi_110445945, myi_110445947
OG0084343																																																																																													aqu_100640592, aqu_109583968, aqu_109583974, aqu_109584013, aqu_109590098, aqu_109590456, aqu_109593844
OG0084344																																																																																													aqu_100637301, aqu_105316010, aqu_109590291																																																																																																																																																																																																																												hame_121861122																																																																																																																																																	ovi_T265_15346													pcan_112570781																																								pmax_117332135
OG0084345																																																																																													aqu_109585347, aqu_109585693, aqu_109587083, aqu_109587544, aqu_109588049, aqu_109588577, aqu_109592932
OG0084346																																																																																													aqu_109585993, aqu_109586014, aqu_109591875																																																																																																																																																																																																																																					hro_HELRODRAFT_184033													lak_106155674, lak_106173232, lak_106182095
OG0084347																																																																																													aqu_109586785																				bgt_106064212																																																																																																																																							dsr_110181470																																																																hai_109378923																																																																				mjv_108388869																																																																																																																																																																																																																															spis_111320224, spis_111320377
OG0084348																																																																																													aqu_100631592, aqu_100632523, aqu_105311868, aqu_109586795, aqu_109589705																																																																												cin_108949961																																																																																																																																																																																																		mbr_MONBRDRAFT_37540
OG0084349																																																																																														arut_117397795, arut_117966099																																																																																																																																																																																																																																																																			loc_107077601																																																																																																																																																						pki_111857537																														pspa_121302251, pspa_121303211																																														sfm_108929501
OG0084350																																																																																														arut_117399942, arut_117403216, arut_117413078, arut_117415345, arut_117420176, arut_117421954																																																																																																																																																																																				els_114839359
OG0084351																																																																																														arut_117401625, arut_117404213																																																																																																																																																																																																																																																																			loc_107076852																																																																																																																																																						pki_111842327																														pspa_121305522, pspa_121328360																																														sfm_108939050
OG0084352																																																																																														arut_117407610, arut_117407615, arut_117407682, arut_117967249, arut_117971135, arut_117971217																																																																																																																																																																																																																																																																																																																																																																																																																																																							pspa_121305963
OG0084353																																																																																														arut_117407692, arut_117962707																																														caua_113109167							ccar_109062365																																																																																																																																																																																										kmr_108241875								lcm_106705418																																																																																																																																																																																																																																																										sluc_118493775
OG0084354																																																																																														arut_117418867																																																																																																																																																																																																																																																						lcf_108892568													loc_107077804																																																																																																	omy_110505465																																																					pki_111838817																																																																salp_111963019												sfm_108919389
OG0084355																																																																																														arut_117433581, arut_117433638, arut_117964997, arut_117965000, arut_117971182																																																																																																																																																																																																																																																																			loc_107076167																																																																																																																																																																																				pspa_121298721
OG0084356																																																																																														arut_117433669, arut_117434032, arut_117434033, arut_117969537, arut_117972031																																																																																																																																																																																																																																																																																																																																																																																																																																																							pspa_121298678, pspa_121304118
OG0084357																																																																																														arut_117964210																																																																																																																																																																	eai_106828530					eee_113586787																																																																																																																																																																																																					otw_112239848													pcad_114486048																																																																																																				sasa_106561761, sasa_106605964
OG0084358																																																																																														arut_117965894																																																																																																																																																																																																																																																																																																																																																																																																																																																																																																																																																																																																							xla_121397349, xla_121397356, xla_121397357, xla_121397653		xtr_116406654, xtr_116407070
OG0084359																																																																																														arut_117407633, arut_117407679, arut_117967214, arut_117970203, arut_117971054																																																																																																																																																																																																																																																																																																																																																																																																																																																							pspa_121305934, pspa_121306006
OG0084360																																																																																														arut_117407668, arut_117407704, arut_117407708, arut_117962824, arut_117971033, arut_117971056																																																																																																																																																																																																																																																																																																																																																																																																																																																							pspa_121305947
OG0084361																																																																																														arut_117404481, arut_117404699, arut_117407784, arut_117407892, arut_117967637, arut_117967638, arut_117969753
OG0084362																																																																																														arut_117970628																																																																																																																																																																																																																																																																																																																																																																											otw_112241608																																														pki_111857384																																																																			sasa_106561835, sasa_106584793										sgh_107561178																																																					tng_GSTEN00017834G001
OG0084363																																																																																														arut_117972229																																																																																																																																																																																	eju_114203393, eju_114203394																																																																																																																																																																																																																																																		pmua_114607690													pps_106634571													ptg_107180213																																																																																														tng_GSTEN00016211G001
OG0084364																																																																																														arut_117973344																																																																																		clv_110357222			cmk_103188034												cpoo_109312995																																																																																																													ggn_109290238																																																																																																																																																																															pcoc_116228299																																																												pss_112544823
OG0084365																																																																																															asn_112548914																																																				ccar_109075266																																																																																																																																																																																														lav_111747743			lcf_108900195																																																																																																																																																																																																																																														sdu_111217266											slal_111672213																		srx_107758198
OG0084366																																																																																																atd_109595602																																																																																																																																																																																																																																																																																																														msex_119193129																																																										otu_111416225																																																					pmac_106716594																			prap_111001666																							pxy_105384040, pxy_105394727
OG0084367																																																																																																atd_109598427, atd_109598428, atd_109598430, atd_109601158, atd_109601236, atd_109607931																																																																																																																																																																																																																																																																																																																																																				nvl_108564915
OG0084368																																																																																																atd_109598463																																																																																																																																																																																																																																																																																																																																																																																																																																															ppyr_116159176, ppyr_116159247, ppyr_116167794, ppyr_116172791, ppyr_116173097, ppyr_116174930
OG0084369																																																																																																atd_109601093, atd_109601095, atd_109601108, atd_109601109, atd_109601111, atd_109601112, atd_109601114
OG0084370																																																																																																atd_109601743, atd_109602892, atd_109602893, atd_109602894																																																																																																																																																																																																																																																																																																																																																																								otu_111421044, otu_111421046																																																																																																																																																																																		tnl_113506897
OG0084371																																																																																																atd_109602067																																																																																																																																dgr_Dgri_GH24881								dnv_108657727					dpl_KGM_205603																																																																																																										lcq_111687776																										mde_101899457																																																																																																																																		phu_Phum_PHUM399530
OG0084372																																																																																																atd_109603197, atd_109603205, atd_109608193, atd_109608194, atd_109608195																																																																																																																																																																																																																																																																																																																																																																																																																																															ppyr_116180672																																																																																										tca_658548
OG0084373																																																																																																atd_109603338, atd_109605035, atd_109605036, atd_109605217, atd_109605218, atd_109606465, atd_109608065
OG0084374																																																																																																atd_109606985																																																																																			cmk_103171608																																							dci_113470712																																dvi_6637063																																																																																																																																																																																																															otw_112236762																																							pgut_117658287, pgut_117659116
OG0084375																																																																																																	aten_116286406																																																																																																																																																																																																																																																		lbz_LBRM_20_4690					ldo_LDBPK_200510				lif_LINJ_20_0510		lma_LMJF_20_0440	lmi_LMXM_20_0440			lpan_LPMP_204690
OG0084376																																																																																																	aten_116286570, aten_116293446, aten_116293479, aten_116296115, aten_116299318, aten_116309096, aten_116309097
OG0084377																																																																																																	aten_116286739																																																																																																																																dgt_114516829																																																			epa_110233459																																																																																																																																																														nve_116605974, nve_5518007																																														pdam_113682591																																																																																																																											spis_111322267
OG0084378																																																																																																	aten_116287070, aten_116297499, aten_116301834, aten_116304673																																																																																																																																																																																			epa_110244903, epa_110254980																																																																																																																																																																																																												pdam_113678458
OG0084379																																																																																																	aten_116287987, aten_116300439, aten_116301670																																																																																																																																																																																			epa_110245270, epa_110245288																																																																																																																																																														nve_5514192, nve_5514273
OG0084380																																																																																																	aten_116288006																																																																																																																																																																																			epa_110231162, epa_110231164, epa_110231182, epa_110231183, epa_114574350																																																																																																																																																														nve_5508446
OG0084381																																																																																																	aten_116288738, aten_116290004, aten_116299357, aten_116301033, aten_116303191, aten_116305759, aten_116307207
OG0084382																																																																																																	aten_116288745, aten_116300787, aten_116308648, aten_116308650, aten_116308724, aten_116308725																																																																																																																																																																																			epa_110237286
OG0084383																																																																																																	aten_116289386, aten_116307537																																																																																																																																																																																			epa_110236761, epa_110237706, epa_110241714																																																																																																																																																														nve_116620384, nve_5499469
OG0084384																																																																																																	aten_116289752																																																																																																																																dgt_114523974, dgt_114528714, dgt_114538335, dgt_114543926, dgt_114544405																																																																																																																																																																																																																																																																																																																																																																																										spis_111347488
OG0084385																																																																																																	aten_116289811, aten_116302133																																																																																																																																																																																																																																																																																																																																																	nve_5505748, nve_5508552																																														pdam_113667041, pdam_113683128																																																																																																																											spis_111346579
OG0084386																																																																																																	aten_116290274																																																																																																																																																																																			epa_114576498																																																																																																																																																														nve_116617305, nve_116617307																																																																																																																																																									sko_100368472, sko_100378477																spis_111319632
OG0084387																																																																																																	aten_116290550, aten_116301285, aten_116301671																																																																																																																																dgt_114522730, dgt_114531105																																																																																																																																																																																																																	nve_5513301, nve_5521398
OG0084388																																																																																																	aten_116290579																																																																																																																																																																																			epa_110246238																																																																																																																																																														nve_5501250, nve_5517827																																					pcan_112553736									pdam_113672684																																																																																																																											spis_111338889
OG0084389																																																																																																	aten_116290758, aten_116305913, aten_116305924																																																																																																																																																																																			epa_110242507, epa_110242510, epa_114575373																																																																																																																																																																																																			pcan_112577233
OG0084390																																																																																																	aten_116291029																																																		ccar_109105990																																																																	ctul_119782990																																																																																					gat_120812222, gat_120835665																																																																																																																																																										onl_112842866																																																																																																																																	sgh_107583022
OG0084391																																																																																																	aten_116291536													bfo_118413944																																																																																									crg_105323906																																												dre_100002182																																																																																																																																																																																															nve_116605090, nve_5505861																																																																																																																																																		sgh_107585910
OG0084392																																																																																																	aten_116292203, aten_116292211, aten_116304290																																																																																																																																																																																																																																																																																																																																																	nve_116609239, nve_5501815, nve_5514235, nve_5514255
OG0084393																																																																																																	aten_116292539																																																																																																																																																																																																																																																																																																																																																	nve_116604481, nve_116604483, nve_116604486, nve_116604553, nve_116613485, nve_5504514
OG0084394																																																																																																	aten_116292570																																																																																																																																																																																			epa_110248832, epa_110250290, epa_110251925, epa_110251926																																																																																																																																																														nve_5502296, nve_5502297
OG0084395																																																																																																	aten_116292672																																																																																																																																																																																			epa_110239919, epa_110240045																																																																																																																																																														nve_116607026, nve_116607027																																														pdam_113674202																																																																																																																											spis_111328281
OG0084396																																																																																																	aten_116292994, aten_116292999, aten_116306719													bfo_118424175																																																											cin_100185147																																																																																																																																																																																																																																																																									nve_5513751																																														pdam_113684248
OG0084397																																																																																																	aten_116293358, aten_116297568, aten_116304439, aten_116308499, aten_116308691, aten_116308822, aten_116308828
OG0084398																																																																																																	aten_116293562, aten_116293563, aten_116293568, aten_116293571, aten_116293621, aten_116293623, aten_116297222
OG0084399																																																																																																	aten_116294655, aten_116294656, aten_116294996, aten_116296466, aten_116305079																																																																																																																																																																																			epa_110248249																																																																																																																																																														nve_5504788
OG0084400																																																																																																	aten_116294989																																																																																																																																dgt_114533589																																																			epa_110244034, epa_110244041, epa_110254888																																																																																																																																																														nve_116613704, nve_116613705
OG0084401																																																																																																	aten_116295210																																																																																																																																																																																			epa_110232816																																																																																																																																																														nve_116612511, nve_116617269, nve_116618157																																														pdam_113678410																																																																																																																											spis_111321215
OG0084402																																																																																																	aten_116295367, aten_116301921																																																																																																																																dgt_114526454																																																			epa_110239608, epa_114575084, epa_114575089																																																																																																																																																														nve_116617858
OG0084403																																																																																																	aten_116295473																																																																																																																																dgt_114518591																																																																																																																																																																																																																	nve_5521278																																														pdam_113685726, pdam_113685728																																																																																																																											spis_111320878, spis_111320879
OG0084404																																																																																																	aten_116296484																																																																																																																																dgt_114533658																																																			epa_110242880																																													hmg_100215927																																																																																																																	nve_5516259																																														pdam_113679379																																																																																																																											spis_111327057
OG0084405																																																																																																	aten_116296558, aten_116299288																																																																																																																																																																																			epa_110236254, epa_110252051																																																																																																																																																														nve_116618673, nve_5508889, nve_5517678
OG0084406																																																																																																	aten_116296923, aten_116296924																																																																																																																																																																																			epa_110239713, epa_110239723, epa_114575650																																																																																																																																																														nve_116617664, nve_116617665
OG0084407																																																																																																	aten_116297164, aten_116300713, aten_116300714, aten_116307059																																																																																																																																																																																			epa_110234348, epa_110238121																																																																																																																																																														nve_116604224
OG0084408																																																																																																	aten_116297309, aten_116297330, aten_116297331																																																																																																																																																																																			epa_110247491																																																																																																																																																														nve_5498229, nve_5511650, nve_5511651
OG0084409																																																																																																	aten_116297645																																																																																																																																																																																			epa_110232558																																																																																																																																																														nve_5501798																																														pdam_113682195, pdam_113682196, pdam_113682200																																																																																																																											spis_111329434
OG0084410																																																																																																	aten_116297670																																																																																																																																																																																			epa_110244748																																																																																																																																																														nve_5501632																																														pdam_113679929																																																																																																																											spis_111319724, spis_111344649, spis_111344652
OG0084411																																																																																																	aten_116298843																																																																																																																																dgt_114531719, dgt_114533831, dgt_114544164, dgt_114544287, dgt_114544296, dgt_114544306
OG0084412																																																																																																	aten_116298960																																																																																																																																																																																																																																																																																																																					myi_110451442, myi_110451443, myi_110451444, myi_110451448																																																																																																									pmax_117333716																																	pvm_113820005
OG0084413																																																																																																	aten_116299086, aten_116300860, aten_116300861																																																																																																																																																																																			epa_110238667, epa_110240341, epa_110240343																																																																																																																																																														nve_5504804
OG0084414																																																																																																	aten_116299166																																																																																																																																																																																			epa_110252911, epa_110252913, epa_110252916, epa_110252931																																																																																																																																																														nve_116607706																																																																																																																																																																									spis_111342448
OG0084415																																																																																																	aten_116300496, aten_116300498																																																																																																																																																																																			epa_114575487																																																																																																																																																														nve_5518860																																														pdam_113683221																																																																																																															sluc_118494293												spis_111325913
OG0084416																																																																																																	aten_116300734, aten_116302749, aten_116302786, aten_116304570																																																																																																																																																																																			epa_110231549																																																																																																																																																														nve_116617639, nve_5514242
OG0084417																																																																																																	aten_116303652																																																																																																																																dgt_114534557																																																			epa_110253502																																																																																																																																																														nve_5517824																																														pdam_113672704																																																																																																											sko_102801487																spis_111323420
OG0084418																																																																																																	aten_116303672																																																																																																																																																																																			epa_110244641, epa_110244642																																																																																																																																																														nve_5514582																																														pdam_113684737, pdam_113684740																																																																																																																											spis_111323307
OG0084419																																																																																																	aten_116304216, aten_116305691																																																																																																																																																																																			epa_110252127, epa_110252128, epa_110252169																																																																																																																																																														nve_116620140																																														pdam_113671107
OG0084420																																																																																																	aten_116305493																																																																																																																																																																																			epa_110235285, epa_110247291																																																																																																																																																														nve_5497544, nve_5520888																																														pdam_113667274																																																																																																																											spis_111327276
OG0084421																																																																																																	aten_116308239																																																																																																																																																																																			epa_110232708, epa_110251664, epa_114575957, epa_114576556, epa_114576691																																																																																																																																																														nve_116610152
OG0084422																																																																																																	aten_116308292																																																																																																																																dgt_114515819, dgt_114521888, dgt_114521930, dgt_114531705																																																																																																hmg_105845021																																																																																																																																																															pdam_113672119
OG0084423																																																																																																		ath_AT1G62240																																																																																																			crb_111831970				csat_104703823, csat_104714557, csat_104752876, csat_104752878, csat_104752879
OG0084424																																																																																																		ath_AT1G03660																							bna_106384523, bna_111204072		boe_106334176					brp_108869332																																																																					crb_17898219				csat_104761050
OG0084425																																																																																																		ath_AT1G49205, ath_AT3G18775																							bna_111209154																																																																																csat_109130954																																																																																																																																																																																																																																																																																									pdul_117632235																																																																		pvy_116144901																																																																																																																																						zju_112492594
OG0084426																																																																																																		ath_AT1G77880																									boe_106302666, boe_106330182					brp_108871166																																																																									csat_104704978, csat_104767551, csat_109125191
OG0084427																																																																																																		ath_AT1G53635																							bna_106351966		boe_106299736					brp_103868418																																																																					crb_17898326																																																																																				eus_EUTSA_v10012338mg																																																																																																																																																																																																																																																																																											rsz_108860767
OG0084428																																																																																																		ath_AT2G07708, ath_ArthMp042																							bna_4237913		boe_106320883					brp_56140995																																																																																																																																																									eus_EUTSA_v10029241mg																																																							lang_109340041
OG0084429																																																																																																		ath_AT2G14288																							bna_106346455, bna_106398381, bna_106398382, bna_106400668		boe_106294228																																																																																																																																																														eus_EUTSA_v10026874mg
OG0084430																																																																																																		ath_AT3G29645																							bna_111198468																																																																																csat_109132240																																																																																																																																																				lja_Lj1g3v0416000.1																																																				mtr_MTR_0007s0250, mtr_MTR_1g101850																																																																																																																																																																			rsz_108820186
OG0084431																																																																																																		ath_AT5G47175																							bna_111203314							brp_103853777																																																																					crb_17875050				csat_109127374, csat_109130601, csat_109131347
OG0084432																																																																																																		ath_AT5G19710																																																																																																			crb_17882073				csat_104706307, csat_104738056																																																																																eus_EUTSA_v10015244mg																																																																																																																																																																																																																																																																																	qsu_112010362										rsz_108841637
OG0084433																																																																																																			atr_18435241, atr_18438323, atr_18438493, atr_18446761, atr_18446766, atr_18446767, atr_18447089
OG0084434																																																																																																			atr_18438665																																																																																																																																																																																																				gab_108458561																																			jre_118344313																																																																																																	nnu_104606790																obr_102701351											osa_107280577, osa_107280578
OG0084435																																																																																																			atr_110006334, atr_110006426, atr_18429707, atr_18429799, atr_18434752, atr_18436557, atr_18447410
OG0084436																																																																																																				ats_109731648, ats_109756924, ats_109776898, ats_109777909, ats_109781652																																																																																																																																																																																																																																																																																																																																																																																																																																																																																																																																								tdc_119299795, tdc_119362146
OG0084437																																																																																																				ats_109731890, ats_109733107, ats_109754019, ats_109767341, ats_109770824, ats_109775596, ats_109785082
OG0084438																																																																																																				ats_109732253, ats_109733623, ats_109749301, ats_109766810, ats_109767618, ats_109777574																																																																																																																																																																																																																																																																																																																																																																																																																																																																																																																																																																															var_108328945
OG0084439																																																																																																				ats_109732681, ats_109732683, ats_109739772								bdi_104584929																																																																																																																																																																																																																																																																																																																																																																																																																																																																																																																																tdc_119266638, tdc_119303212, tdc_119311883
OG0084440																																																																																																				ats_109732779								bdi_100826411																																																																																																																														dosa_Os04t0387300-01																																																																																																																																																																									mus_108953620																																																			osa_4335658, osa_4335660																																																																																																																																																																						tdc_119364102
OG0084441																																																																																																				ats_109733052, ats_109752246, ats_109755582, ats_109770062, ats_109771064, ats_109771131, ats_109777722
OG0084442																																																																																																				ats_109733714, ats_109742296, ats_109750343, ats_109754266, ats_109769484, ats_109776140, ats_109784905
OG0084443																																																																																																				ats_109734052, ats_109787206																																																																																																																																																																																																																																																																																																																																																																																																													phai_112903229																																																																										sbi_8070193															sita_111258277																																		tdc_119337526																																																															zma_103647051
OG0084444																																																																																																				ats_109734213								bdi_112269383																																																																																																																														dosa_Os04t0471000-00																																																																																																																																																																																																																	obr_102703863																																																																																																				pvir_120640185																																																																													tdc_119359605, tdc_119367931
OG0084445																																																																																																				ats_109734309, ats_109745740, ats_109753855, ats_109757881, ats_109759314, ats_109759484, ats_109783743
OG0084446																																																																																																				ats_109734780																																																																																																																																																																																																																																																																																																																																																																																																																																																																																																																																								tdc_119271868, tdc_119276524, tdc_119282196, tdc_119282245, tdc_119290896, tdc_119347262
OG0084447																																																																																																				ats_109734920, ats_109755511, ats_109761217, ats_109770072, ats_109775367																																																																																																																																																																																																																																																																																																																																																																																																																																																																																																																																								tdc_119273667, tdc_119331168
OG0084448																																																																																																				ats_109734946, ats_109736210, ats_109736211, ats_109736212, ats_109736213, ats_109776234, ats_109776235
OG0084449																																																																																																				ats_109735050, ats_109742825, ats_109742826, ats_109771227, ats_109771228, ats_109780132, ats_109783442
OG0084450																																																																																																				ats_109735395																																																																																																																																						dosa_Os05t0352750-00																																																																																																																																																																																																																	obr_102705915											osa_107278475																																																																																																																					sbi_8061329															sita_101765650																																																																																																	zma_100193628
OG0084451																																																																																																				ats_109736244, ats_109761854, ats_109761883																																																																																																																																																																																																																																																																																																																																																																																																																																																																																																																																								tdc_119336153, tdc_119358483, tdc_119366573, tdc_119366604
OG0084452																																																																																																				ats_109736433, ats_109758038, ats_109764192, ats_109768480																																																																																																																																																																																																																																																																																																																																																																		osa_107280896																																																																																									pvir_120700538																																																																													tdc_119297573
OG0084453																																																																																																				ats_109736744, ats_109738353, ats_109741210, ats_109754731, ats_109761139																																																																																																																																						dosa_Os08t0410950-00																																																																																																																																																																																																																																																																																																																																																	sbi_8074949
OG0084454																																																																																																				ats_109737064, ats_109747992, ats_109747996, ats_109769635																																																																																																																																																																																																																																																																																																																																																																																																																																																																																																																																								tdc_119299463, tdc_119316118, tdc_119358625
OG0084455																																																																																																				ats_109737632, ats_109753130, ats_109753473, ats_109767132, ats_109773515, ats_109777608, ats_109787175
OG0084456																																																																																																				ats_109737648, ats_109741855, ats_109754681, ats_109757674, ats_109758600, ats_109767131, ats_109773077
OG0084457																																																																																																				ats_109738003, ats_109740168, ats_109745374, ats_109761737, ats_109769304, ats_109782655, ats_109782741
OG0084458																																																																																																				ats_109738090, ats_109738091, ats_109747141, ats_109747142, ats_109747150, ats_109764199																																																																																																																																																																																																																																																																																																																																																																																																																																																																																																																																								tdc_119331117
OG0084459																																																																																																				ats_109738131, ats_109747577, ats_109748241								bdi_100831194, bdi_100831494, bdi_100839781, bdi_100842639
OG0084460																																																																																																				ats_109738729																																																																																																																																						dosa_Os01t0965800-01																																																																																																																																																																																																																												osa_4324468																																											phai_112895549																																																																										sbi_8074121															sita_101778692																																																																																																	zma_111589927
OG0084461																																																																																																				ats_109738889, ats_109747395, ats_109758762, ats_109764396, ats_109772264, ats_109776613, ats_109777822
OG0084462																																																																																																				ats_109739115, ats_109746866, ats_109781290																																																																																																																																																																																																																																																																																																																																																																																																																																																																																																																																								tdc_119315062, tdc_119331637, tdc_119359774, tdc_119365691
OG0084463																																																																																																				ats_109739258, ats_109743361, ats_109744890, ats_109753606, ats_109758228, ats_109759308, ats_109772719
OG0084464																																																																																																				ats_109740171, ats_109775134, ats_109778159, ats_109784274																																																																																																																																																																																																																																																																																																																																																																																																																																																																																																						sita_111256246																																		tdc_119288116, tdc_119357097
OG0084465																																																																																																				ats_109740783, ats_109740786								bdi_104582924																																																																																																																																																																																																																																																																																																																																																																																																																																																																																																																																tdc_119270014, tdc_119270016, tdc_119278039, tdc_119278041
OG0084466																																																																																																				ats_109741311, ats_109752327, ats_109753833, ats_109759329, ats_109760203, ats_109769160, ats_109775483
OG0084467																																																																																																				ats_109741312, ats_109745510, ats_109756628, ats_109758598, ats_109759011, ats_109765901, ats_109786867
OG0084468																																																																																																				ats_109741457, ats_109741547, ats_109750376																																																																																																																																																																																																																																																																																																																																																																																																																																																																																																																																								tdc_119269702, tdc_119269703, tdc_119277719, tdc_119277720
OG0084469																																																																																																				ats_109741522																																																																																																																																						dosa_Os02t0103000-01																																																																																																																																																																																																																												osa_4327994																																											phai_112901198																																														pvir_120683367																												sbi_110431057																																																																																																																zma_103629468
OG0084470																																																																																																				ats_109742073, ats_109745270, ats_109775410, ats_109778826, ats_109779440, ats_109787228																																																																																																																																																																																																																																																																																																																																																																																																																																																																																																																																								tdc_119281287
OG0084471																																																																																																				ats_109742564, ats_109746897, ats_109748262, ats_109750652, ats_109757260, ats_109771021, ats_109776712
OG0084472																																																																																																				ats_109743136, ats_109776122																																																																																																																																																																																																																																																																																																																																																																																																																																																																																																																																								tdc_119272983, tdc_119308076, tdc_119310152, tdc_119340963, tdc_119341408
OG0084473																																																																																																				ats_109743620, ats_109748885																																																																																															cqi_110727778																																																																																																																																																																																																																																																																																																																															pmum_107880690																																																																																																										tdc_119318247, tdc_119323894, tdc_119353549
OG0084474																																																																																																				ats_109744838								bdi_104581714																																																																																																																														dosa_Os11t0640300-01																																																																																																																																																																																																																	obr_102715636											osa_107276986, osa_4350998																																																																																																																																																																																																																																					zma_103649444
OG0084475																																																																																																				ats_109745192																																																																																																																																																																																																																																																																																																																																																																																																													phai_112881352																																																																										sbi_8073148																																																	tdc_119318928, tdc_119319386, tdc_119320536, tdc_119325960
OG0084476																																																																																																				ats_109746244, ats_109754992, ats_109759127, ats_109764853, ats_109771786, ats_109782807, ats_109784123
OG0084477																																																																																																				ats_109746793																																																																																															cqi_110687182																																							dosa_Os07t0537400-01																														egu_109505464																																																																																																																																																																																																																							pda_120109135																																																																					pvy_116143471	pxb_103941494
OG0084478																																																																																																				ats_109746882																																																																																																																																						dosa_Os01t0157200-01, dosa_Os03t0373100-01																																																																																																																																																																																																																												osa_4324084, osa_4332944																																																																																																																																																																						tdc_119285880, tdc_119305054
OG0084479																																																																																																				ats_109747392																																																																																																																																																																																																																																																																																																																																																																																																																																																																																																																																								tdc_119281215, tdc_119292718, tdc_119332738, tdc_119350085, tdc_119357578, tdc_119361101
OG0084480																																																																																																				ats_109747485																																																																																																																																																																																																																																																																																																																																																																		osa_107279080, osa_107280526																																																																																																																																																																						tdc_119270246, tdc_119318171, tdc_119321009, tdc_119353172
OG0084481																																																																																																				ats_109747541, ats_109761826, ats_109761832																																																																																																																																																																																																																																																																																																																																																																																																																																																																																																																																								tdc_119287851, tdc_119289647, tdc_119327702, tdc_119330432
OG0084482																																																																																																				ats_109748807, ats_109759012, ats_109764621, ats_109767236, ats_109772906, ats_109780491, ats_109780540
OG0084483																																																																																																				ats_109748860								bdi_104581251																																																																																																																																																																																																																																																																																																																																																																																																																																																																																																																																tdc_119314662, tdc_119314668, tdc_119324821, tdc_119325695, tdc_119325851
OG0084484																																																																																																				ats_109750650, ats_109757273, ats_109758075, ats_109770421, ats_109770721, ats_109777705, ats_109783375
OG0084485																																																																																																				ats_109751239, ats_109760990, ats_109760992, ats_109776804, ats_109776805, ats_109781300																																																																																																																																																																																																																																																																																																																																																																																																																																																																																																																																								tdc_119270676
OG0084486																																																																																																				ats_109751603								bdi_100822278																																																																																																																																																																																																																																																																																																																																																										osa_4333938																																																																																																																					sbi_8063361																																																	tdc_119286852, tdc_119294867																																																															zma_103643928
OG0084487																																																																																																				ats_109751728																																																																																																																																						dosa_Os03t0829466-01																																																																																																																																																																																																																	obr_107303890, obr_121055494																																																						phai_112895672																																														pvir_120675136																																											sita_101773409
OG0084488																																																																																																				ats_109752137, ats_109759584																																																																																																																																																																																																																																																																																																																																																																																																																																																																																																																																								tdc_119279188, tdc_119279581, tdc_119279591, tdc_119321243, tdc_119339001
OG0084489																																																																																																				ats_109752112																																																																																																																																																																																																																																																																																																																																																																																																																																																																																																																																								tdc_119287401, tdc_119308933, tdc_119310659, tdc_119312849, tdc_119362277																																																															zma_103654364
OG0084490																																																																																																				ats_109753219																																																																																																																																																																																																																																																																																																																																																																																																																																																																																							sbi_8057879																																																	tdc_119279745, tdc_119279746, tdc_119299739, tdc_119322104, tdc_119341486
OG0084491																																																																																																				ats_109753284, ats_109787181																																																																																																																																																																																																																																																																																																																																																																																																																																																																																																																																								tdc_119273151, tdc_119278320, tdc_119280112, tdc_119341927, tdc_119360770
OG0084492																																																																																																				ats_109754160, ats_109782538																																																																																																																																																																																																																																																																																																																																																																																																													phai_112885087																																														pvir_120648822, pvir_120677498																																																																													tdc_119306522, tdc_119348334
OG0084493																																																																																																				ats_109755983								bdi_100828834, bdi_100831291, bdi_104584840																																																																																																																																																																																																																																																																																																																																																																																																																																																																																														sita_101758492																																		tdc_119298728, tdc_119304971
OG0084494																																																																																																				ats_109756217, ats_109757765, ats_109764533, ats_109764828, ats_109766536, ats_109775048, ats_109782120
OG0084495																																																																																																				ats_109757509								bdi_104584338																																																																																																																																																																																																																																																																																																																																																																																																					phai_112885663																																														pvir_120667168, pvir_120701173																												sbi_8072886																																																	tdc_119298721
OG0084496																																																																																																				ats_109757907								bdi_106865385																																																																																																																														dosa_Os07t0541600-01																																																																																																																																																																																																																												osa_9269173																																																																																																																																																																						tdc_119272519, tdc_119280974, tdc_119315871
OG0084497																																																																																																				ats_109757968, ats_109769531, ats_109769546																																																																																																																																																																																																																																																																																																																																																																																																																																																																																																																																								tdc_119318368, tdc_119318369, tdc_119326780, tdc_119367459
OG0084498																																																																																																				ats_109757972, ats_109763456, ats_109764448, ats_109779439																																																																																																																																																																																																																																																																																																																																																																																																																																																																																																																																								tdc_119312282, tdc_119312288, tdc_119312291
OG0084499																																																																																																				ats_109758405								bdi_104583861																																																																																																																														dosa_Os02t0732400-01																																																																																																																																																																																																																	obr_102719465											osa_4330630																																																																																																																																																																						tdc_119319597, tdc_119325397
OG0084500																																																																																																				ats_109759620																																																																																																																																																																																																																																																																																																																																																																																																													phai_112885107, phai_112885116, phai_112885119, phai_112887421																																														pvir_120700583, pvir_120701214
OG0084501																																																																																																				ats_109759804								bdi_106866026																																																																																																																														dosa_Os01t0653300-00																																																																																																																																																																																																																																																																							phai_112887948																																														pvir_120710021																												sbi_110433535																																																																																																																zma_100275201
OG0084502																																																																																																				ats_109761610								bdi_112269855																																																																																																																																																																																																																																																																																																																																																																																																																																																			pvir_120667170, pvir_120700292																																																																													tdc_119286956, tdc_119294750																																																															zma_100277538
OG0084503																																																																																																				ats_109761707, ats_109772146, ats_109772409, ats_109775942, ats_109777821																																																																																																																																																																																																																																																																																																																																																																																																																																																																																																																																								tdc_119283436, tdc_119333227
OG0084504																																																																																																				ats_109761992																																																																																																																																																																																																																																																																																																																																																																		osa_107276675, osa_107277516																																											phai_112881356																																																																																									sita_101756234																																		tdc_119321670, tdc_119343817
OG0084505																																																																																																				ats_109763054																																																																																																																																						dosa_Os11t0649500-00																																																																																																																																																																																																																												osa_4351032																																											phai_112903460																																														pvir_120684598																																											sita_101752801																																																																																																	zma_103652734
OG0084506																																																																																																				ats_109763883, ats_109775664, ats_109775665, ats_109775666								bdi_100830757																																																																																																																																																																																																																																																																																																																																																																																																																																																																																																																																tdc_119351485, tdc_119365160
OG0084507																																																																																																				ats_109764097																																																																																																																																																																																																																																																																																																																																																																																																																																																																																																																																								tdc_119313455, tdc_119314811, tdc_119319493, tdc_119319495, tdc_119323386, tdc_119353164
OG0084508																																																																																																				ats_109764111																																																																																																																																						dosa_Os10t0410750-00																																																																																																																																																																																																																																																																																																																					pvir_120643750, pvir_120677944																																																																													tdc_119322110, tdc_119331172, tdc_119357328
OG0084509																																																																																																				ats_109764513								bdi_104583902, bdi_112271583																																																																																																																														dosa_Os10t0184871-00																																																																																																																																																																																																																	obr_102705909, obr_121055542											osa_107277867
OG0084510																																																																																																				ats_109765076, ats_109782130								bdi_112270208																																																																																																																																																																																																																																																																																																																																																																																																																																																																																																																																tdc_119271647, tdc_119271648, tdc_119281404, tdc_119281406
OG0084511																																																																																																				ats_109765849, ats_109765856, ats_109765861, ats_109765881																																																																																																																																																																																																																																																																																																																																																																																																																																																																																																																																								tdc_119315214, tdc_119315224, tdc_119315284
OG0084512																																																																																																				ats_109766825								bdi_100843146																																																																																																																																																																																																																																																																																																																																																																																																																																																																																																																																tdc_119286014, tdc_119320737, tdc_119321408, tdc_119349887, tdc_119357559
OG0084513																																																																																																				ats_109767507																																																																																																																																																																																																																																																																																																																																																																																																																																																																									rcn_112203462																																																																																																																														zma_103631155, zma_103645673, zma_103645691, zma_103652032, zma_109941044
OG0084514																																																																																																				ats_109767570								bdi_112271002																																																																																																																																																																																																																																																																																																																																															obr_121054428																																																																																																				pvir_120667779																																											sita_101752825																																		tdc_119353524, tdc_119367419
OG0084515																																																																																																				ats_109767828																																																																																																																																						dosa_Os04t0638600-00																																																																																																																																																																																																	nnu_104585844																																																				pda_120105112																																																																																																																																													tdc_119294032, tdc_119304420, tdc_119306526
OG0084516																																																																																																				ats_109768214																																																																																																																																																																																																																																																																																																																																																																																																																																																																																																																																								tdc_119267220, tdc_119267281, tdc_119271947, tdc_119274993, tdc_119274995, tdc_119279354
OG0084517																																																																																																				ats_109768273																																																																																																																																																																																																																																																																																																																																																																																																																																																																																							sbi_110434478															sita_101764783, sita_101765185, sita_101782600, sita_101783818																																		tdc_119325932
OG0084518																																																																																																				ats_109768362																																																																																																																																						dosa_Os07t0423700-00, dosa_Os08t0198200-00, dosa_Os10t0447300-00																																																																																																																																																																																																																												osa_107278399, osa_107280665, osa_107281110
OG0084519																																																																																																				ats_109768408								bdi_100821577, bdi_100844727, bdi_100845034																																																																																																																																																																																																																																																																																																																																																																																																																																																																																																																																tdc_119359091, tdc_119359092, tdc_119367442
OG0084520																																																																																																				ats_109769968																																																																																																																																																																																																																																																																																																																																																																																																																																																																																																																																								tdc_119270181, tdc_119278247, tdc_119301691, tdc_119340753, tdc_119347115, tdc_119359398
OG0084521																																																																																																				ats_109770433, ats_109770775								bdi_112271528																																																																																																																														dosa_Os12t0517800-01																																																																																																																																																																																																																																																																																																																					pvir_120668633																																																																													tdc_119299416																																																															zma_103640060
OG0084522																																																																																																				ats_109771415																																																																																																																																						dosa_Os04t0128001-00																																																																																																																																																																																																																	obr_102704699											osa_107275737																																																																																									pvir_120680995																																																																													tdc_119314879, tdc_119314965
OG0084523																																																																																																				ats_109773856								bdi_100833026, bdi_100836264, bdi_100844039, bdi_100844785, bdi_104582719																																																																																																																																																																																																																																																																																																																																																																																																																																																																																																																																tdc_119275024
OG0084524																																																																																																				ats_109777137, ats_109778791																																																																																																																																																																																																																																																																																																																																																																																																																																																																																																																																								tdc_119272905, tdc_119275023, tdc_119283794, tdc_119333596, tdc_119342033
OG0084525																																																																																																				ats_109777956, ats_109777957																																																																																																																																						dosa_Os01t0942200-01																																																																																																																																																																																																																												osa_107275494, osa_107276686, osa_107281124, osa_4326053
OG0084526																																																																																																				ats_109778249																																																																																																																																																																																																																																																																																																																																																																																																																																																																																																																																								tdc_119353382, tdc_119353383, tdc_119357621, tdc_119357624, tdc_119362521, tdc_119367325
OG0084527																																																																																																				ats_109779215								bdi_100834888																																																																																																																														dosa_Os06t0203700-00																																																																																																																																																																																																																	obr_107304419											osa_107276491																																																																																																																																																																						tdc_119331859, tdc_119340966
OG0084528																																																																																																				ats_109780526																																																																																																																																						dosa_Os11t0646300-00																																																																																																																																																																																																																	obr_102707724, obr_121055691																																																																																																																																sbi_8070220															sita_101756449																																		tdc_119345328
OG0084529																																																																																																				ats_109780737								bdi_100825456, bdi_112268739																																																																																																																																																																																																																																																																																																																																																																																																																																																																																																																																tdc_119297002, tdc_119305224, tdc_119305225, tdc_119309151
OG0084530																																																																																																				ats_109782701																																																																																																																																																																																																																																																																																																																																																																																																																																																											pvir_120643766, pvir_120651232																												sbi_110431105, sbi_110432339, sbi_110435037, sbi_110437211
OG0084531																																																																																																				ats_109782783								bdi_100833761, bdi_100838238																																																																																																																																																																																																																																																																																																																																																																																			pda_120110402																																																																																																																																													tdc_119315724, tdc_119322316, tdc_119333568
OG0084532																																																																																																				ats_109784545								bdi_104582385																																																																																																																														dosa_Os03t0236800-00																																																																																																																																																																																																																	obr_121054006																																																																																																																																sbi_8084954															sita_101772565																																																																																																	zma_100277598
OG0084533																																																																																																				ats_109786991								bdi_100843275																																																																																																																																																																																																																																																																																																																																																																																																																																																			pvir_120644803, pvir_120711686																												sbi_8067139, sbi_8073092																																																	tdc_119274277
OG0084534																																																																																																					azfi_s0001.g000315																																																						ceri_13G011300.1.p, ceri_13G011300.2.p, ceri_13G011300.3.p, ceri_13G011300.4.p, ceri_13G011300.5.p																																																																																																																																																																																																																																																																																																																																																																																																																											sacu_s0013.g005816
OG0084535																																																																																																					azfi_s0001.g000530																																																						ceri_36G022000.1.p, ceri_36G022000.2.p, ceri_36G022000.3.p, ceri_36G022000.4.p, ceri_36G022000.5.p, ceri_36G022000.6.p
OG0084536																																																																																																					azfi_s0004.g008635, azfi_s0028.g023964, azfi_s0199.g057467, azfi_s0199.g057468, azfi_s0259.g060653, azfi_s2638.g112479																																																																																																																																																																																																																																																																																																																																																																																																																																																																																	sacu_s0016.g006888
OG0084537																																																																																																					azfi_s0005.g009065																																																						ceri_03G039400.1.p, ceri_03G039400.2.p, ceri_03G039400.3.p, ceri_03G039400.4.p																																																																																																																																																																																																																																																																																																																																																																																																																											sacu_s0244.g026676																											smin_v1.2.015707.t2
OG0084538																																																																																																					azfi_s0005.g009330																																																						ceri_26G053700.1.p, ceri_26G053700.2.p, ceri_26G053700.3.p																																																																																																																																																																																																																																																																																																																																																																																																																											sacu_s0003.g001529, sacu_s0044.g013077, sacu_s0044.g013079
OG0084539																																																																																																					azfi_s0005.g009451																																																						ceri_22G003600.1.p, ceri_22G003600.2.p, ceri_22G003600.3.p, ceri_22G003600.4.p, ceri_22G003600.5.p																																																																																																																																																																																																																																																																																																																																																																																																																											sacu_s0086.g018406
OG0084540																																																																																																					azfi_s0007.g010641																																																						ceri_14G091700.1.p, ceri_14G091700.2.p, ceri_14G091700.3.p, ceri_14G091700.4.p, ceri_14G091700.5.p, ceri_14G091700.6.p
OG0084541																																																																																																					azfi_s0007.g010880																																																						ceri_32G033000.1.p, ceri_32G033000.2.p, ceri_32G033000.3.p, ceri_32G033000.4.p, ceri_32G033000.5.p, ceri_32G033000.6.p
OG0084542																																																																																																					azfi_s0015.g014201, azfi_s0058.g034483, azfi_s0070.g036687, azfi_s0231.g059231, azfi_s0234.g059450, azfi_s0421.g069172, azfi_s1308.g101241
OG0084543																																																																																																					azfi_s0018.g014879																																																						ceri_12G055300.1.p, ceri_12G055300.2.p, ceri_12G055500.1.p, ceri_12G055500.2.p																																																																																																																																																																																																																																																																																																																																																																																																																											sacu_s0021.g008440, sacu_s0170.g024364
OG0084544																																																																																																					azfi_s0019.g015058																																																						ceri_17G015000.1.p, ceri_17G015000.2.p, ceri_17G015000.3.p, ceri_34G045300.1.p, ceri_34G045300.2.p																																																																																																																																																																																																																																																																																																																																																																																																																											sacu_s0337.g027281
OG0084545																																																																																																					azfi_s0021.g015658																																																						ceri_13G044800.1.p, ceri_13G044800.2.p, ceri_13G044800.3.p, ceri_13G044800.4.p, ceri_13G044800.5.p, ceri_13G044800.6.p
OG0084546																																																																																																					azfi_s0027.g023622																																																						ceri_01G068900.1.p, ceri_01G069000.1.p, ceri_19G010900.1.p, ceri_1Z051500.1.p, ceri_1Z106100.1.p																																																																																																																																																																																																																																																																																																																																																																																																																											sacu_s0093.g019010
OG0084547																																																																																																					azfi_s0028.g023844																																																						ceri_21G062900.1.p, ceri_21G062900.2.p, ceri_21G062900.3.p, ceri_21G062900.4.p, ceri_21G062900.5.p, ceri_21G062900.6.p
OG0084548																																																																																																					azfi_s0046.g030119																																																						ceri_07G018300.1.p, ceri_07G018300.2.p, ceri_07G018300.3.p, ceri_17G030200.1.p, ceri_17G030200.2.p																																																																																																																																																																																																																																																																																																																																																																																																																											sacu_s0048.g013535
OG0084549																																																																																																					azfi_s0049.g030899																																																						ceri_02G010800.1.p, ceri_02G010800.2.p, ceri_02G010800.3.p, ceri_02G010800.4.p, ceri_02G010800.5.p																																																																																																																																																																																																																																																																																																																																																																																																																											sacu_s0019.g007959
OG0084550																																																																																																					azfi_s0092.g043154																																																						ceri_13G064100.1.p, ceri_13G064100.2.p, ceri_13G064100.3.p, ceri_13G064100.4.p, ceri_13G064100.5.p, ceri_13G064100.6.p
OG0084551																																																																																																					azfi_s0113.g045927																																																						ceri_30G051800.1.p, ceri_30G051800.2.p, ceri_30G051800.3.p, ceri_30G051800.4.p, ceri_30G051800.5.p, ceri_30G051800.6.p
OG0084552																																																																																																					azfi_s0129.g048955																																																						ceri_11G019200.1.p, ceri_11G019200.2.p, ceri_11G019200.3.p, ceri_11G019200.4.p, ceri_11G019200.5.p																																																																																																																																																																																																																																																																																																																																																																																																																											sacu_s0005.g002603
OG0084553																																																																																																					azfi_s0130.g049037, azfi_s0671.g081785																																																						ceri_14G036700.1.p, ceri_14G036700.2.p, ceri_14G036700.3.p, ceri_14G036700.4.p, ceri_14G036700.5.p
OG0084554																																																																																																					azfi_s0191.g056992																																																						ceri_28G015300.1.p, ceri_28G015300.2.p, ceri_28G015300.3.p, ceri_28G015300.4.p, ceri_28G015300.5.p, ceri_28G015300.6.p
OG0084555																																																																																																					azfi_s0292.g063362																																																						ceri_20G001900.1.p, ceri_20G001900.2.p, ceri_20G001900.3.p, ceri_20G001900.4.p, ceri_20G001900.5.p, ceri_20G001900.6.p
OG0084556																																																																																																					azfi_s0389.g067649																																																						ceri_03G031200.1.p, ceri_03G031200.2.p, ceri_03G031200.3.p, ceri_03G031200.4.p, ceri_03G031200.5.p																																																																																																																																																																																																																																																																																																																																																																																																																											sacu_s0024.g009138
OG0084557																																																																																																					azfi_s0515.g074976																																																						ceri_02G080300.1.p, ceri_02G080300.2.p, ceri_02G080300.3.p, ceri_02G080300.4.p, ceri_02G080300.5.p, ceri_02G080300.6.p
OG0084558																																																																																																					azfi_s1399.g102577																																																						ceri_25G001500.1.p, ceri_25G001500.2.p, ceri_25G001500.3.p, ceri_25G001500.4.p, ceri_25G001500.5.p																																																																																																																																																																																																																																																																																																																																																																																																																											sacu_s0009.g004367
OG0084559																																																																																																							bany_112042814																																																																																																																																						dpl_KGM_208696																																																																																																																																																																																																																																																																																pmac_106707860															ppot_106111132				prap_110995263																						pxu_106118230																																																																																																																																			zce_119830433
OG0084560																																																																																																							bany_112043164														bman_114247463		bmor_101736633																																																																																																																						dpl_KGM_213514																																																																																																																																																																	msex_115440021																																																																																																																																		prap_110992180																																																																																																										tnl_113501539
OG0084561																																																																																																							bany_112043277																																																																																																																																						dpl_KGM_204477																																																																														haw_110370189																																																																																			msex_115445786																																																																																																															pmac_106720422																																									pxu_106117109	pxy_105391220
OG0084562																																																																																																							bany_112043764														bman_114245435		bmor_110385405																																																																																																																																																																																																																																																																																							msex_115448684																																																																																																																																																								pxu_106120991																																																																																				tnl_113495342																																															zce_119832520
OG0084563																																																																																																							bany_112044409														bman_114244019		bmor_101745543																																																																																																																																																																																																				haw_110377518																																																																																			msex_119191653, msex_119191816																																																																																																																																																																																																																																																																																											zce_119829717
OG0084564																																																																																																							bany_112044566, bany_112056458, bany_112057869, bany_112057876, bany_112057886, bany_112057893, bany_112057905
OG0084565																																																																																																							bany_112044860														bman_114241104, bman_114252223																																																																																																																																																																																																																																																																																																																																																																																																								pmac_106707963, pmac_106716708															ppot_106102302																										pxu_106114166
OG0084566																																																																																																							bany_112044936																												btab_109033363, btab_109033371, btab_109033515																																																																																																																																																																																								haw_110370175																																																																																																																																																																																																																					prap_110999798																																																																																																										tnl_113496063
OG0084567																																																																																																							bany_112044991																																																																																																																																																																																																																				haw_110370131																																																																																																																																																																																																		pmac_106708877																			prap_111001793																						pxu_106121545	pxy_105395007																																																																																			tnl_113496306
OG0084568																																																																																																							bany_112045173, bany_112055193																																																																																																																																						dpl_KGM_202395A, dpl_KGM_205035																																																																																																																																																																																																																																																																																pmac_106711567															ppot_106108079																										pxu_106114604
OG0084569																																																																																																							bany_112046140																																																																																																																																						dpl_KGM_203363																																																																														haw_110383273, haw_110383275																																																																																			msex_119189007																																																																																																																																																								pxu_106114750																																																																																				tnl_113508883
OG0084570																																																																																																							bany_112046184														bman_114252614																																																																																																																																																																																																						haw_110374704																																																																																																																																																																																																		pmac_106710524																			prap_111001287																						pxu_106115885																																																																																				tnl_113498442
OG0084571																																																																																																							bany_112046442																bmor_110386926																																																																																																																						dpl_KGM_215951																																																																														haw_110376449																																																																																			msex_119189155																																																																																																															pmac_106712069																			prap_110997536
OG0084572																																																																																																							bany_112046451														bman_114243905		bmor_105842982																																																																																																																																																																																																																																																																																																																																																																																																						pmac_106712049																			prap_110999211																						pxu_106119904																																																																																				tnl_113504788
OG0084573																																																																																																							bany_112046495														bman_114245387																																																																																																																								dpl_KGM_210807																																																																																																																																																																																																																																																																																pmac_106713355															ppot_106107330				prap_111000129																							pxy_105380399
OG0084574																																																																																																							bany_112046992																																																																																																																																						dpl_KGM_211489																																																																																																																																																																	msex_115450293																																																																																																																														ppot_106106317				prap_110997752																																																																																																										tnl_113496434																																															zce_119836106
OG0084575																																																																																																							bany_112047199														bman_114249305		bmor_101737526																																																																																																																						dpl_KGM_204207																																																																														haw_110379581																																																																																			msex_115445011																																																																																																																																																																																																																																												tnl_113498765
OG0084576																																																																																																							bany_112047683														bman_114239265		bmor_101740950																																																																																																																						dpl_KGM_204647																																																																														haw_110382845																																																																																																																																																																																																																					prap_111004240																																																																																																										tnl_113502543
OG0084577																																																																																																							bany_112047713																																																																																																																																						dpl_KGM_214762																																																																														haw_110372511																																																																																																																																																																																																		pmac_106707898																																									pxu_106119931, pxu_106120036																																																																																				tnl_113492994
OG0084578																																																																																																							bany_112048272																																																																																																																																						dpl_KGM_205149																																																																																																																																																																	msex_115450746																																																																																																															pmac_106711040															ppot_106100271				prap_110994863																																																																																																																																																									zce_119836019
OG0084579																																																																																																							bany_112049261																																																																																																																																						dpl_KGM_211694																																																																																																																																																																																																																																																																																															ppot_106106079																											pxy_105387915, pxy_105393667, pxy_105395533, pxy_105395536
OG0084580																																																																																																							bany_112049504														bman_114240983		bmor_101747082																																																																																																																																																																																																																																																																																																																																																																																																						pmac_106710024															ppot_106104931				prap_111003179																																																																																																										tnl_113507184
OG0084581																																																																																																							bany_112049798														bman_114247633		bmor_101742629																																																																																																																						dpl_KGM_201638																																																																																																																																																																	msex_115456347																																																																																																																																		prap_111000730																																																																																																										tnl_113507594
OG0084582																																																																																																							bany_112049883														bman_114242370		bmor_101741784																																																																																																																																																																																	gae_121389108, gae_121390678																																																																																																																																																																																																																																				ppot_106101327																																																																																																														tnl_113496637
OG0084583																																																																																																							bany_112049946																bmor_110385314																																																																																																																																																																																																																																																																																							msex_115453137, msex_115453140																																																																																																																																		prap_110999398																																																																																																										tnl_113503015																																															zce_119835691
OG0084584																																																																																																							bany_112050094														bman_114247694		bmor_101740784																																																																																																																						dpl_KGM_212768																																																																																																																																																																																																																																																																																pmac_106718600															ppot_106107969				prap_110991483
OG0084585																																																																																																							bany_112050279																																																																																																																																						dpl_KGM_208268																																																																														haw_110379660																																																																																			msex_119190098																																																																																																																																																									pxy_105381212																																																																																			tnl_113495654, tnl_113507033
OG0084586																																																																																																							bany_112050583																bmor_101738594																																																																																																																						dpl_KGM_204433A																																																																														haw_110382325																																																																																			msex_115447907																																																																																																																														ppot_106102629																																																																																																														tnl_113493370
OG0084587																																																																																																							bany_112050694																																																																																																																																																																																																																																																																																																																																																																																																																						pmac_106712480															ppot_106107882				prap_111001074																						pxu_106118247	pxy_105390033																																																																																																																																		zce_119838546
OG0084588																																																																																																							bany_112050838																																																																																																																																						dpl_KGM_208974																																																																																																																																																																																																																																																																																pmac_106717443															ppot_106103588				prap_110992572																						pxu_106120179	pxy_105391774
OG0084589																																																																																																							bany_112051033														bman_114248626		bmor_101740152																																																																																																																																																																																																				haw_110370354																																																																																			msex_115446485																																																																																																																														ppot_106107508																																																																																																														tnl_113503485
OG0084590																																																																																																							bany_112051219														bman_114244427		bmor_105842019																																																																																																																						dpl_KGM_212952																																																																																																																																																																	msex_115451760																																																																																																																																		prap_110992520																																																																																																										tnl_113491623
OG0084591																																																																																																							bany_112053675														bman_114241683		bmor_101741479																																																																																																																						dpl_KGM_200527																																																																																																																																																																	msex_119188584																																																																																																																																		prap_110999857																																																																																																																																																									zce_119837247
OG0084592																																																																																																							bany_112054405, bany_112054406, bany_112054407, bany_112054415, bany_112054417, bany_112054418, bany_112056959
OG0084593																																																																																																							bany_112054472														bman_114250091		bmor_101735787																																																																																																																																																																																																				haw_110383143																																																																																			msex_115449584																																																																																																																																																									pxy_105380900																																																																																																																																		zce_119833019
OG0084594																																																																																																							bany_112054706, bany_112054707																																																																																																crg_109619212																																						dpl_KGM_202900, dpl_KGM_202901A																																																																																																																																																																	msex_115450309																																						nvl_108566551
OG0084595																																																																																																							bany_112054919																bmor_101739414																																																																																																																						dpl_KGM_206888																																																																														haw_110370915																																																																																			msex_115441352																																																																																																																																		prap_111001352																																																																																																										tnl_113503058
OG0084596																																																																																																							bany_112055231																																																																																																																																						dpl_KGM_206761																																																																																																																																																																																																																																																																																pmac_106715180															ppot_106101803																										pxu_106123808, pxu_106123809																																																																																																																																			zce_119836344
OG0084597																																																																																																							bany_112055532																																																																																																																																						dpl_KGM_205481B, dpl_KGM_205482																																																																																																																																																																																																																																																																																pmac_106711972															ppot_106101516				prap_110991719																						pxu_106113654
OG0084598																																																																																																							bany_112055808																bmor_119628564																																																																																																																						dpl_KGM_203648																																																																														haw_110380475																																																																																			msex_115444977																																																																																																																																		prap_110994798																																																																																																										tnl_113496696
OG0084599																																																																																																							bany_112055830														bman_114241718		bmor_110385608																																																																																																																						dpl_KGM_214610																																																																														haw_110370821																																																																																			msex_115451453																																																																																																																																																																																																																																												tnl_113502793
OG0084600																																																																																																							bany_112055980																																																																																																																																																																																																																																																																																																							msex_115447162																																																																																																															pmac_106710517																			prap_110996646																						pxu_106122786																																																																																																																																			zce_119839297, zce_119839319
OG0084601																																																																																																							bany_112056377, bany_112057152														bman_114250662		bmor_110384988																																																																																																																																																																																																																																																																																							msex_115456380																																																																																																															pmac_106707967																																									pxu_106125728
OG0084602																																																																																																							bany_112057229														bman_114251280, bman_114251281		bmor_100101225, bmor_101737268, bmor_119628831, bmor_119628847
OG0084603																																																																																																							bany_112058521																																																																																																																																						dpl_KGM_204907, dpl_KGM_204908																																																																														haw_110381246																																																																																																																																																																																																																					prap_110992521																							pxy_105384628																																																																																																																																		zce_119838503
OG0084604																																																																																																								bbo_BBOV_I002930					beq_BEWA_002260, beq_BEWA_002270									bmic_BMR1_01G00895																																																																																																																																																																																																																																																																																																																																																																																																																																																																																																														tan_TA20335																								tot_TOT_010000504			tpv_TP01_0545
OG0084605																																																																																																								bbo_BBOV_II004480					beq_BEWA_007480									bmic_BMR1_02g03970																																																																																																																																																																																																																																																																																																																																																																																																																																																																																																														tan_TA09070																								tot_TOT_040000361			tpv_TP04_0564, tpv_TP04_0565
OG0084606																																																																																																								bbo_BBOV_III003150					beq_BEWA_003320									bmic_BmR1_04g08955																																																																																																																																																																																																																																																																																																																																																																																																																																																																																																														tan_TA09210													tgo_TGME49_266400											tot_TOT_040000766			tpv_TP04_0137
OG0084607																																																																																																								bbo_BBOV_I002280					beq_BEWA_046760									bmic_BMR1_02g03570																																																																																																																																																																																																																																																																																																																																																																																	pfd_PFDG_04459	pfh_PFHG_01578																																																																																																																																																				tot_TOT_030000765			tpv_TP03_0101
OG0084608																																																																																																								bbo_BBOV_I002310					beq_BEWA_046610									bmic_BMR1_02g03576																																																																																																																																																																																																																																																																																																																																																																																																																																																																																																														tan_TA04150																								tot_TOT_030000770			tpv_TP03_0094, tpv_TP03_0095
OG0084609																																																																																																								bbo_BBOV_I002410, bbo_BBOV_I002420					beq_BEWA_036130									bmic_BMR1_02g02325																																																																																																																																																																																																																																																																																																																																																																																																																																																																																																														tan_TA03180																								tot_TOT_030000798			tpv_TP03_0066
OG0084610																																																																																																								bbo_BBOV_I002480					beq_BEWA_036210									bmic_BMR1_02g03620																																																																																																																																																																																																																																																																																																																																																																																																																																																																																																														tan_TA03210																								tot_TOT_030000790, tot_TOT_030000791			tpv_TP03_0073
OG0084611																																																																																																								bbo_BBOV_I002550					beq_BEWA_036510									bmic_BMR1_02g02265																																																																																																																																																																																																																																																																																																																																																																																																																																																																																																														tan_TA03435													tgo_TGME49_292330											tot_TOT_030000783			tpv_TP03_0079
OG0084612																																																																																																								bbo_BBOV_I002570					beq_BEWA_036620									bmic_BMR1_02g02275																																																																											cpv_cgd6_220																																																																																																																																																																																																																																																																																																																																																																																																																																			tan_TA03705																								tot_TOT_030000780			tpv_TP03_0083
OG0084613																																																																																																								bbo_BBOV_I002680					beq_BEWA_034570									bmic_BMR1_03g04222																																																																																																																																																																																																																																																																																																																																																																																																																																																																																																														tan_TA19710													tgo_TGME49_228120														tpv_TP01_0021, tpv_TP01_0022
OG0084614																																																																																																								bbo_BBOV_I002860					beq_BEWA_002040, beq_BEWA_049240									bmic_BMR1_01G00940																																																																																																																																																																																																																																																																																																																																																																																																																																																																																																														tan_TA20275																								tot_TOT_010000518			tpv_TP01_0559
OG0084615																																																																																																								bbo_BBOV_I003560					beq_BEWA_028960									bmic_BMR1_02g04170																																																																																																																																																																																																																																																																																																																																																																																																																																																																																																														tan_TA20595																								tot_TOT_010000430			tpv_TP01_0491, tpv_TP01_0492
OG0084616																																																																																																								bbo_BBOV_I004040					beq_BEWA_025370									bmic_BMR1_03g00150																																																																																																																																																																																																																																																																																																																																																																																																																																																																																																														tan_TA14705																								tot_TOT_020000674			tpv_TP02_0710, tpv_TP02_0711
OG0084617																																																																																																								bbo_BBOV_I004440					beq_BEWA_032490									bmic_BMR1_02g00415																																																																																																																																																																																																																																																																																																																																																																																																																																																																																																														tan_TA19310																								tot_TOT_010000173, tot_TOT_010001219			tpv_TP01_0186
OG0084618																																																																																																								bbo_BBOV_IV000590					beq_BEWA_033950									bmic_BmR1_04g09865																																																																																																																																																																																																																																																																																																																																																																																																																																																																																																														tan_TA19975													tgo_TGME49_216460											tot_TOT_010000076			tpv_TP01_0081
OG0084619																																																																																																								bbo_BBOV_IV000680					beq_BEWA_033860									bmic_BmR1_04g09825																																																																																																																																																																																																																																																																																																																																																																																																																																																																																																														tan_TA20010																								tot_TOT_010000082			tpv_TP01_0089, tpv_TP01_0090
OG0084620																																																																																																								bbo_BBOV_IV000720					beq_BEWA_033780																																																																																																																																																																																																																																																																																																																																																																																																																																																																																																																							tan_TA20035																								tot_TOT_010000087, tot_TOT_010000088			tpv_TP01_0095, tpv_TP01_0096
OG0084621																																																																																																								bbo_BBOV_IV000880					beq_BEWA_033640									bmic_BMR1_02g00075																																																																																																																																																																																																																																																																																																																																																																																																																																																																																											smin_v1.2.006888.t1																			tan_TA18925																								tot_TOT_010000103			tpv_TP01_0110
OG0084622																																																																																																								bbo_BBOV_IV001400					beq_BEWA_032450																																																																																																																																																																																																																																																																																																																																																																																										pfd_PFDG_01495	pfh_PFHG_02804																																																																																																																												tan_TA19225																								tot_TOT_010000153			tpv_TP01_0167
OG0084623																																																																																																								bbo_BBOV_IV002690					beq_BEWA_014280									bmic_BmR1_04g05220																																																																																																																																																																																																																																																																																																																																																																																																																																																																																																														tan_TA04230																								tot_TOT_030000470			tpv_TP03_0380, tpv_TP03_0381
OG0084624																																																																																																								bbo_BBOV_IV003520					beq_BEWA_026480									bmic_BmR1_04g08015																																																																																																																																																																																																																																																																																																																																																																																																																																																																																																														tan_TA14940																								tot_TOT_020000807			tpv_TP02_0756, tpv_TP02_0757
OG0084625																																																																																																								bbo_BBOV_II000440					beq_BEWA_007750									bmic_BMR1_02g03821																																																																																																																																																																																																																																																																																																																																																																																																																																																																																																														tan_TA08920													tgo_TGME49_239830											tot_TOT_040000387			tpv_TP04_0536
OG0084626																																																																																																								bbo_BBOV_II000540					beq_BEWA_007840									bmic_BMR1_02g03770																																																																																																																																																																																																																																																																																																																																																																																																																																																																																																														tan_TA08875													tgo_TGME49_312970											tot_TOT_040000394			tpv_TP04_0526
OG0084627																																																																																																								bbo_BBOV_II000570					beq_BEWA_007870									bmic_BMR1_02g03755																																																																																																																																																																																																																																																																																																																																																																																																																																																																																																														tan_TA08855																								tot_TOT_040000397			tpv_TP04_0522, tpv_TP04_0523
OG0084628																																																																																																								bbo_BBOV_II001550					beq_BEWA_008810									bmic_BMR1_02g02410																																																																																																																																																																																																																																																																																																																																																																																																																																																																																																														tan_TA08410, tan_TA08415																								tot_TOT_040000481			tpv_TP04_0435
OG0084629																																																																																																								bbo_BBOV_II003030					beq_BEWA_005540									bmic_BmR1_04g08275																																																																																																																																																																																																																																																																																																																																																																																																																																																																																																														tan_TA07660													tgo_TGME49_203060											tot_TOT_040000611			tpv_TP04_0290
OG0084630																																																																																																								bbo_BBOV_II003790					beq_BEWA_004660, beq_BEWA_004670																																																																																																																																																																																																																																																																																																																																																																																																																																																																																																																							tan_TA07185																								tot_TOT_040000706			tpv_TP04_0196, tpv_TP04_0197
OG0084631																																																																																																								bbo_BBOV_II004780					beq_BEWA_019800, beq_BEWA_019810																																																																																																																																																																																																																																																																																																																																																																																																																																																																																																																							tan_TA12245, tan_TA12255																								tot_TOT_020000249			tpv_TP02_0273
OG0084632																																																																																																								bbo_BBOV_II004790					beq_BEWA_019790																																																																																																																																																																																																																																																																																																																																																																																																																																																																																																				smin_v1.2.002620.t1																			tan_TA12240													tgo_TGME49_214870											tot_TOT_020000248			tpv_TP02_0272
OG0084633																																																																																																								bbo_BBOV_II006140					beq_BEWA_023780									bmic_BMR1_02g02811																																																																																																																																																																																																																																																																																																																																																																																																																																																																																																														tan_TA13920, tan_TA13925																								tot_TOT_020000563			tpv_TP02_0574
OG0084634																																																																																																								bbo_BBOV_II006150					beq_BEWA_023790									bmic_BMR1_02g02820																																																																																																																																																																																																																																																																																																																																																																																																																																																																																											smin_v1.2.006786.t1																			tan_TA13930													tgo_TGME49_240780											tot_TOT_020000564
OG0084635																																																																																																								bbo_BBOV_II006300					beq_BEWA_023960									bmic_BMR1_03g04415																																																																																																																																																																																																																																																																																																																																																																																																																																																																																																														tan_TA14035													tgo_TGME49_265440											tot_TOT_020000582			tpv_TP02_0594
OG0084636																																																																																																								bbo_BBOV_II006310					beq_BEWA_023970									bmic_BMR1_03g04420																																																																																																																																																																																																																																																																																																																																																																																																																																																																																																														tan_TA14040													tgo_TGME49_270150											tot_TOT_020000583			tpv_TP02_0596
OG0084637																																																																																																								bbo_BBOV_IV003960					beq_BEWA_042440									bmic_BmR1_04g04915																																																																																																																																																																																																																																																																																																																																																																																																																																																																																																														tan_TA16940																								tot_TOT_010000978			tpv_TP01_1033, tpv_TP01_1034
OG0084638																																																																																																								bbo_BBOV_IV004870					beq_BEWA_031990									bmic_BMR1_02g00715																																																																																																																																																																																																																																																																																																																																																																																																																																																																																																														tan_TA19675													tgo_TGME49_201820											tot_TOT_010001226			tpv_TP01_0258
OG0084639																																																																																																								bbo_BBOV_IV005230					beq_BEWA_032860									bmic_BMR1_02g00550																																																																																																																																																																																																																																																																																																																																																																																																																																																																																																														tan_TA19465																								tot_TOT_010000201			tpv_TP01_0217, tpv_TP01_0218
OG0084640																																																																																																								bbo_BBOV_IV005240					beq_BEWA_032850									bmic_BMR1_02g00545																																																																																																																																																																																																																																																																																																																																																																																																																																																																																																														tan_TA19460																								tot_TOT_010000200			tpv_TP01_0215, tpv_TP01_0216
OG0084641																																																																																																								bbo_BBOV_IV005420					beq_BEWA_030960									bmic_BMR1_02g01045																																																																																																																																																																																																																																																																																																																																																																																																																																																																																																														tan_TA21130													tgo_TGME49_208200											tot_TOT_010000319			tpv_TP01_0348
OG0084642																																																																																																								bbo_BBOV_IV005790					beq_BEWA_030630									bmic_BMR1_02g01230																																																																																																																																																																																																																																																																																																																																																																																																																																																																																																														tan_TA20965																								tot_TOT_010000344			tpv_TP01_0383, tpv_TP01_0384
OG0084643																																																																																																								bbo_BBOV_IV005820					beq_BEWA_030600									bmic_BMR1_02g01240																																																																																																																																																																																																																																																																																																																																																																																																																																																																																																														tan_TA20955																								tot_TOT_010000347			tpv_TP01_0387, tpv_TP01_0388
OG0084644																																																																																																								bbo_BBOV_IV006210					beq_BEWA_030000									bmic_BMR1_02g01435																																																																																																																																																																																																																																																																																																																																																																																																																																																																																																														tan_TA20795													tgo_TGME49_249610											tot_TOT_010000387			tpv_TP01_0430
OG0084645																																																																																																								bbo_BBOV_IV006930, bbo_BBOV_IV006940					beq_BEWA_050680									bmic_BMR1_03g04255																																																																																																																																																																																																																																																																																																																																																																																																																																																																																																														tan_TA03390																								tot_TOT_030000635			tpv_TP03_0214
OG0084646																																																																																																								bbo_BBOV_IV007370					beq_BEWA_015530									bmic_BmR1_04g07625																																																																																																																																																																																																																																																																																																																																																																																																																																																																																																														tan_TA02840, tan_TA03525																								tot_TOT_030000598			tpv_TP03_0244
OG0084647																																																																																																								bbo_BBOV_IV007880					beq_BEWA_015000									bmic_BMR1_03g02856																																																																																																																																																																																																																																																																																																																																																																																																																																																																																																														tan_TA03830, tan_TA03840																								tot_TOT_030000543			tpv_TP03_0305
OG0084648																																																																																																								bbo_BBOV_IV008000														bmic_BmR1_04g09041																																																																																																																																																																																																																																																																																																																																																																pcad_114485795																																																																																																																																														tan_TA16575													tgo_TGME49_277910											tot_TOT_010000937			tpv_TP01_0984
OG0084649																																																																																																								bbo_BBOV_IV010930					beq_BEWA_038310									bmic_BMR1_03g03650																																																																																																																																																																																																																																																																																																																																																																																																																																																																																																														tan_TA06870													tgo_TGME49_288040											tot_TOT_010000712			tpv_TP01_0758
OG0084650																																																																																																								bbo_BBOV_IV011640					beq_BEWA_043250									bmic_BMR1_03g01700																																																																																																																																																																																																																																																																																																																																																																																																																																																																																																														tan_TA16555													tgo_TGME49_203960											tot_TOT_010001086			tpv_TP01_1142
OG0084651																																																																																																								bbo_BBOV_IV011930					beq_BEWA_043520									bmic_BMR1_03g01500																																																																																																																																																																																																																																																																																																																																																																																																																																																																																																														tan_TA16425																								tot_TOT_010001056, tot_TOT_010001059			tpv_TP01_1116
OG0084652																																																																																																								bbo_BBOV_III000860					beq_BEWA_052360									bmic_BMR1_02g01512																																																																																																																																																																																																																																																																																																																																																																																																																																																																																																														tan_TA18205																								tot_TOT_030000088			tpv_TP03_0783, tpv_TP03_0784
OG0084653																																																																																																								bbo_BBOV_III001420					beq_BEWA_052940									bmic_BmR1_04g05297																																																																																																																																																																																																																																																																																																																																																																																																																																																																																																														tan_TA17760													tgo_TGME49_295410											tot_TOT_030000182			tpv_TP03_0693
OG0084654																																																																																																								bbo_BBOV_III001600					beq_BEWA_053040									bmic_BmR1_04g05295																																																																																																																																																																																																																																																																																																																																																																																																																																																																																																														tan_TA17705																								tot_TOT_030000192			tpv_TP03_0680, tpv_TP03_0681
OG0084655																																																																																																								bbo_BBOV_III001930					beq_BEWA_053380																																																																																																																																																																																																																																																																																																																																																																																																																																																																																																				smin_v1.2.039405.t1																			tan_TA17885																								tot_TOT_030000224			tpv_TP03_0606, tpv_TP03_0607
OG0084656																																																																																																								bbo_BBOV_III001950					beq_BEWA_053410									bmic_BmR1_04g05465																																																																																																																																																																																																																																																																																																																																																																																																																																																																																																														tan_TA17945													tgo_TGME49_229250											tot_TOT_030000226			tpv_TP03_0604
OG0084657																																																																																																								bbo_BBOV_III002210					beq_BEWA_054600									bmic_BmR1_04g05555																																																																																																																																																																																																																																																																																																																																																																																																																																																																																																														tan_TA18530																								tot_TOT_030000908			tpv_TP03_0583, tpv_TP03_0584
OG0084658																																																																																																								bbo_BBOV_III002540					beq_BEWA_002680									bmic_BMR1_03g00545																																																																																																																																																																																																																																																																																																																																																																																																																																																																																																														tan_TA20465																								tot_TOT_010000495			tpv_TP01_0517											tva_TVAG_056660
OG0084659																																																																																																								bbo_BBOV_III003000																																																													cho_Chro.70226																												cpv_cgd7_1960																																																																																																																																																																																																																																																																																																																																																																																																																																																tgo_TGME49_205680, tgo_TGME49_221180, tgo_TGME49_292960, tgo_TGME49_320260
OG0084660																																																																																																								bbo_BBOV_III003400					beq_BEWA_014720									bmic_BMR1_01G02415																																																																																																																																																																																																																																																																																																																																																																																																																																																																																																														tan_TA03995																								tot_TOT_030000518			tpv_TP03_0335, tpv_TP03_0336
OG0084661																																																																																																								bbo_BBOV_III003660																																																													cho_Chro.70438																												cpv_cgd7_3920																																																																																																																																																																																																																																																																																					pcad_114484051																																																																																																																											smin_v1.2.023826.t1																			tan_TA02570																											tpv_TP03_0043
OG0084662																																																																																																								bbo_BBOV_III004110					beq_BEWA_016890									bmic_BMR1_01G00580																																																																																																																																																																																																																																																																																																																																																																																																																																																																																																														tan_TA02605																								tot_TOT_030000838			tpv_TP03_0034, tpv_TP03_0035
OG0084663																																																																																																								bbo_BBOV_III004330, bbo_BBOV_III004340					beq_BEWA_019400									bmic_BmR1_04g08426																																																																																																																																																																																																																																																																																																																																																																																																																																																																																																														tan_TA12050																								tot_TOT_020000215			tpv_TP02_0233
OG0084664																																																																																																								bbo_BBOV_III004690					beq_BEWA_022310									bmic_BmR1_04g04930																																																																																																																																																																																																																																																																																																																																																																																																																																																																																																														tan_TA13440													tgo_TGME49_216750											tot_TOT_020000471			tpv_TP02_0483
OG0084665																																																																																																								bbo_BBOV_III004730					beq_BEWA_022230									bmic_BMR1_01G00711																																																																																																																																																																																																																																																																																																																																																																																																																																																																																																														tan_TA13400													tgo_TGME49_229310											tot_TOT_020000467			tpv_TP02_0479
OG0084666																																																																																																								bbo_BBOV_III004810					beq_BEWA_022050									bmic_BmR1_04g07315																																																																																																																																																																																																																																																																																																																																																																																																																																																																																																														tan_TA13330													tgo_TGME49_260840											tot_TOT_020000456			tpv_TP02_0468
OG0084667																																																																																																								bbo_BBOV_III005370					beq_BEWA_021540									bmic_BMR1_02g03270																																																																																																																																																																																																																																																																																																																																																																																																																																																																																																														tan_TA13040																								tot_TOT_020000404			tpv_TP02_0410, tpv_TP02_0411
OG0084668																																																																																																								bbo_BBOV_III005430					beq_BEWA_021480									bmic_BmR1_04g07875																																																																																																																																																																																																																																																																																																																																																																																																																																																																																																														tan_TA12995													tgo_TGME49_306320											tot_TOT_020000398			tpv_TP02_0403
OG0084669																																																																																																								bbo_BBOV_III006770					beq_BEWA_007380									bmic_BMR1_03g02930																																																																																																																																																																																																																																																																																																																																																																																																																																																																																																														tan_TA09115, tan_TA09120																								tot_TOT_040000351			tpv_TP04_0574
OG0084670																																																																																																								bbo_BBOV_III007390					beq_BEWA_006700									bmic_BmR1_04g06215																																																																																																																																																																																																																																																																																																																																																																																																																																																																																																														tan_TA10715													tgo_TGME49_258420											tot_TOT_040000284			tpv_TP04_0647
OG0084671																																																																																																								bbo_BBOV_III008400					beq_BEWA_009980									bmic_BmR1_04g06975																																																																																																																																																																																																																																																																																																																																																																																																																																																																																																														tan_TA10230																								tot_TOT_040000186			tpv_TP04_0741, tpv_TP04_0742
OG0084672																																																																																																								bbo_BBOV_III008570					beq_BEWA_010180																																																																																																																																																																																																																																																																																																																																																																																																																																																																																																																							tan_TA10125																								tot_TOT_040000167, tot_TOT_040000169			tpv_TP04_0760, tpv_TP04_0761
OG0084673																																																																																																								bbo_BBOV_III008590					beq_BEWA_010200									bmic_BmR1_04g06885																																																																																																																																																																																																																																																																																																																																																																																																																																																																																																														tan_TA10115													tgo_TGME49_246670											tot_TOT_040000165			tpv_TP04_0763
OG0084674																																																																																																								bbo_BBOV_III008640					beq_BEWA_010240																																																																																																																																																																																																																																																																																																																																																																																																																																																																																																																							tan_TA10080													tgo_TGME49_217010											tot_TOT_040000160			tpv_TP04_0768, tpv_TP04_0769
OG0084675																																																																																																								bbo_BBOV_III009140					beq_BEWA_010800									bmic_BmR1_04g06640																																																																																																																																																																																																																																																																																																																																																																																																																																																																																																														tan_TA11375													tgo_TGME49_238510											tot_TOT_040000108			tpv_TP04_0822
OG0084676																																																																																																								bbo_BBOV_III010390					beq_BEWA_018300, beq_BEWA_018310																																																																																																																																																																																																																																																																																																																																																																																																																																																																																																																							tan_TA16060																								tot_TOT_020000094			tpv_TP02_0108, tpv_TP02_0109
OG0084677																																																																																																								bbo_BBOV_III011700					beq_BEWA_042100									bmic_BMR1_02g03205																																																																																																																																																																																																																																																																																																																																																																																																																																																																																																														tan_TA16750													tgo_TGME49_216090											tot_TOT_010000948			tpv_TP01_0998
OG0084678																																																																																																								bbo_BBOV_III011770					beq_BEWA_042610									bmic_BmR1_04g09750																																																																																																																																																																																																																																																																																																																																																																																																																																																																																											smin_v1.2.001823.t1																			tan_TA17000																								tot_TOT_010000990			tpv_TP01_1047
OG0084679																																																																																																								bbo_BBOV_III011780																																																																																																																																																																																																																																																																																																																																																																																																																																																																																																																												tan_TA17005, tan_TA17010													tgo_TGME49_254420											tot_TOT_010000991			tpv_TP01_1048, tpv_TP01_1049
OG0084680																																																																																																									bbrx_BRETT_004076																	bnn_FOA43_004822																																																												cmt_CCM_04941																																																																																																																																																																																																																																																																																																																									pgu_PGUG_05181													plj_VFPFJ_10633, plj_VFPFJ_10697																																																																																																					ssck_SPSK_07085
OG0084681																																																																																																									bbrx_BRETT_000413																																																																					clu_CLUG_03619	clus_A9F13_01g05423																																		cten_CANTEDRAFT_114924																	dha_DEHA2G07766g																																																																																																																							lel_LELG_03868																																																																																																																																																																pkz_C5L36_0A01925
OG0084682																																																																																																									bbrx_BRETT_002800																																																																																	cot_CORT_0E02010																									ctp_CTRG_03946																																																																																																																																						lel_LELG_04422																																																																																																																																																												pic_PICST_30977				pkz_C5L36_0B08660																																																																																																																																																																															yli_YALI0F08107g
OG0084683																																																																																																										bbub_112578805																																																																																														csab_103217124																																																																																																																																																																						mcf_107126892																																																																																																																																																																											pteh_111546103					ptr_112208354																				rro_115893171																																																													tfn_117094988
OG0084684																																																																																																										bbub_102390409										biu_109563460								bom_106700788						bta_104972961, bta_112441599																																																																																																																																																																																																																																																																																																																				oas_114108875, oas_114112234
OG0084685																																																																																																										bbub_112577656																																									ccar_109056289																																																																																	dle_115802571																																																																																																																																									mcc_100425177	mcf_102133386																																																																																																	panu_108583286																																																																																													rbb_108539014
OG0084686																																																																																																										bbub_112580803										biu_109575691								bom_102274871						bta_522540																																				chx_102179985																																																																																																																																																																																																																																																																																oas_101119588							oda_120875358
OG0084687																																																																																																											bcom_BAUCODRAFT_20501																																																																																																																																																																																					fgr_FGSG_10539		fox_FOXG_13611		fpu_FPSE_03425																																																																																																																																																																										pan_PODANS72p120																																																						pno_SNOG_14871														psco_LY89DRAFT_157277
OG0084688																																																																																																											bcom_BAUCODRAFT_144199, bcom_BAUCODRAFT_24775																																																																																																																																																																																																																																																																																																																																																																																														pfj_MYCFIDRAFT_192236, pfj_MYCFIDRAFT_75134																																									psco_LY89DRAFT_737726																																																																																																																																																													ztr_MYCGRDRAFT_107169, ztr_MYCGRDRAFT_93083
OG0084689																																																																																																											bcom_BAUCODRAFT_173137																																																																																																																																																																					ela_UCREL1_11744																	fme_FOMMEDRAFT_166375																																																																																																																																											npa_UCRNP2_3091																																																													pfj_MYCFIDRAFT_76770			pfy_PFICI_09885																																												pte_PTT_10214
OG0084690																																																																																																											bcom_BAUCODRAFT_147644, bcom_BAUCODRAFT_21723, bcom_BAUCODRAFT_253443, bcom_BAUCODRAFT_37356																																																																																																																																																																																																																																																																																																																																																																																														pfj_MYCFIDRAFT_170351, pfj_MYCFIDRAFT_75576, pfj_MYCFIDRAFT_80145
OG0084691																																																																																																											bcom_BAUCODRAFT_121243																						bsc_COCSADRAFT_156557																																																																																																																																																																																																																																																																																																											npa_UCRNP2_3066																																																													pfj_MYCFIDRAFT_121508																											pno_SNOG_06176																				pte_PTT_20227																																																																																																																																																							ztr_MYCGRDRAFT_70233
OG0084692																																																																																																											bcom_BAUCODRAFT_459491																																																																																																																																																																																																																																																																																																																																																																																																	pfy_PFICI_00123, pfy_PFICI_01677, pfy_PFICI_08599, pfy_PFICI_14793																																						psco_LY89DRAFT_779498																																																																																																				tmn_UCRPA7_2864
OG0084693																																																																																																											bcom_BAUCODRAFT_77041																																																																																																																																																																					ela_UCREL1_3019																																																																																																																																																																																																																									pfj_MYCFIDRAFT_80142			pfy_PFICI_04992																								pno_SNOG_02493																																						qsu_112008026																																																																																																																																					ztr_MYCGRDRAFT_37570
OG0084694																																																																																																											bcom_BAUCODRAFT_28630																																																																																																																																																																																																																																																																																																																																																																																														pfj_MYCFIDRAFT_180368, pfj_MYCFIDRAFT_207526																																																																																																																																																																																																						ztr_MYCGRDRAFT_97942, ztr_MYCGRDRAFT_98049, ztr_MYCGRDRAFT_98051, ztr_MYCGRDRAFT_98065
OG0084695																																																																																																												bdi_100838657																																																																																																																														dosa_Os11t0549670-01																																																																																																																																																																																																																												osa_9271786																																											phai_112873338																																														pvir_120652706, pvir_120687735																																																																													tdc_119292712
OG0084696																																																																																																												bdi_100837412																																																																																																																														dosa_Os11t0603100-00																																																																																																																																																																																																																	obr_102715899											osa_9269043																																																																																									pvir_120646362																																											sita_101762266																																																																																																	zma_103648151
OG0084697																																																																																																												bdi_104582443																																																																																																																														dosa_Os03t0109650-01																																																																																																																																																																																																																	obr_102708881																																																						phai_112874011																																														pvir_120648919																																											sita_101777183																																		tdc_119292299
OG0084698																																																																																																												bdi_100844379																																																																																																																														dosa_Os02t0192001-00																																																																																																																																																																																																																																																																							phai_112875786																																														pvir_120648503																												sbi_110435032															sita_101761125																																																																																																	zma_100276159
OG0084699																																																																																																												bdi_104583897, bdi_104585094																																																																																																																																																																																																																																																																																																																																															obr_102713487, obr_121053558																																																																																																																																																																																	tdc_119314839, tdc_119322307																																																															zma_103649370
OG0084700																																																																																																												bdi_100838430																																																																																																																														dosa_Os12t0594600-01, dosa_Os12t0595600-00																																																																																																																																																																																																																	obr_102702906											osa_4352688, osa_9270435																																																																																									pvir_120701577
OG0084701																																																																																																												bdi_100826506																																																																																																																																																																																																																																																																																																																																																																																																																																																																																																																																tdc_119352780, tdc_119357428, tdc_119358663, tdc_119361827, tdc_119361831, tdc_119366865
OG0084702																																																																																																												bdi_100845746, bdi_100846170																																																																																																																														dosa_Os04t0210700-00																																																																																																																																																																																																																												osa_9267704																																																																																																																																																																						tdc_119269025, tdc_119332542, tdc_119332786
OG0084703																																																																																																												bdi_106866557																																																																																																																														dosa_Os08t0398500-01																																																																																																																																																																																																																	obr_107304807											osa_4345500																																											phai_112898245																																																																																																																											tdc_119294074, tdc_119298373
OG0084704																																																																																																												bdi_104585183																																																																																																																														dosa_Os05t0168200-01																																																																																																																																																																																																																	obr_102702288											osa_107281740, osa_4337921																																											phai_112887805																																														pvir_120701223
OG0084705																																																																																																												bdi_112269525																																																																																																																														dosa_Os02t0640100-00, dosa_Os04t0531200-00																																																																																																																																																																																																																																																																							phai_112898974																																																																										sbi_8082881																																																	tdc_119359706																																																															zma_109943111
OG0084706																																																																																																												bdi_106865916																																																																																																																														dosa_Os11t0485200-01																																																																																																																																																																																																																												osa_107276159, osa_4350530																																																																																																																					sbi_8078037															sita_101761622																																																																																																	zma_103630585
OG0084707																																																																																																												bdi_112270886																																																																																																																																																																																																																																																																																																																																															obr_107303725, obr_107305368, obr_121054921																																																						phai_112898172																																														pvir_120692956																																																																													tdc_119356560
OG0084708																																																																																																												bdi_104582477																																																																																																																														dosa_Os01t0125500-00, dosa_Os01t0761900-00																																																																																																																																																																																																																	obr_121054739											osa_107275945, osa_107276602																																																																																																																																																																						tdc_119280623
OG0084709																																																																																																												bdi_112271982																																																																																																																														dosa_Os01t0350500-01																																																																																																																																																																																																																																																																																																										psom_113289409											pvir_120640189, pvir_120640191, pvir_120673254, pvir_120681381
OG0084710																																																																																																													beq_BEWA_000850, beq_BEWA_016950, beq_BEWA_026550, beq_BEWA_028410, beq_BEWA_028490, beq_BEWA_036380, beq_BEWA_054380
OG0084711																																																																																																													beq_BEWA_031830									bmic_BMR1_02g00810																																																																																																																																																																																																																																																																																																																																																																																																																																																																																																														tan_TA21470													tgo_TGME49_319880											tot_TOT_010001230			tpv_TP01_0273, tpv_TP01_0274
OG0084712																																																																																																													beq_BEWA_000560, beq_BEWA_026390, beq_BEWA_028380, beq_BEWA_035880, beq_BEWA_036950, beq_BEWA_047260, beq_BEWA_047930
OG0084713																																																																																																													beq_BEWA_001520, beq_BEWA_001530																																																																																																																																																																																																																																																																																																																																																																																																																																																																																																																							tan_TA20210													tgo_TGME49_254210											tot_TOT_010001271			tpv_TP01_0576, tpv_TP01_0577
OG0084714																																																																																																													beq_BEWA_023950																																																																																																																																																																																																																																																																																																																																																																																																																																																																																																																							tan_TA14030, tan_TA16735																								tot_TOT_020000580, tot_TOT_020000581			tpv_TP02_0591, tpv_TP02_0593
OG0084715																																																																																																													beq_BEWA_019310																																																																																																																																																																																																																																																																																																																																																																																	pcy_PCYB_011320								pfa_PF3D7_0705800		pfh_PFHG_05426																pkn_PKNH_0104300																																											pvx_PVX_087830																																																																																												tpv_TP02_0223
OG0084716																																																																																																														bfo_118403124, bfo_118403125, bfo_118408343, bfo_118421088, bfo_118426816, bfo_118432693, bfo_118432694
OG0084717																																																																																																														bfo_118403210, bfo_118404181, bfo_118410323, bfo_118420124, bfo_118420421, bfo_118423591, bfo_118432701
OG0084718																																																																																																														bfo_118403299, bfo_118403300, bfo_118403645, bfo_118403666																																																																																																																																																					edi_EDI_210320								ehi_EHI_198840			eiv_EIN_274120
OG0084719																																																																																																														bfo_118403432, bfo_118408101, bfo_118417119, bfo_118421859, bfo_118424113, bfo_118424279																																																																																																																																																																																										gae_121389135
OG0084720																																																																																																														bfo_118403594, bfo_118403602, bfo_118406486, bfo_118406666, bfo_118406748, bfo_118421328, bfo_118432764
OG0084721																																																																																																														bfo_118403639, bfo_118403649, bfo_118403658, bfo_118404426, bfo_118409869, bfo_118409871, bfo_118416382
OG0084722																																																																																																														bfo_118403805, bfo_118420474, bfo_118420639, bfo_118430341, bfo_118430345, bfo_118432690																																																																																																																																																																																																																																																																																																																																																																									pcan_112565993
OG0084723																																																																																																														bfo_118403817																																																																																																																																																																																																																																					lbz_LBRM_30_2000					ldo_LDBPK_302060				lif_LINJ_30_2060		lma_LMJF_30_2060	lmi_LMXM_29_2060			lpan_LPMP_302010
OG0084724																																																																																																														bfo_118403889, bfo_118423042																																																																																									crg_105317072, crg_105317647																																																																													epa_110234251, epa_110250212																																																																																																																																		myi_110461067
OG0084725																																																																																																														bfo_118404002, bfo_118404032, bfo_118404064, bfo_118404623, bfo_118404645, bfo_118404775, bfo_118428391
OG0084726																																																																																																														bfo_118404698																																																																																																																																																																																																																																												lgi_LOTGIDRAFT_123418, lgi_LOTGIDRAFT_176704, lgi_LOTGIDRAFT_234476, lgi_LOTGIDRAFT_234725, lgi_LOTGIDRAFT_238373, lgi_LOTGIDRAFT_65218
OG0084727																																																																																																														bfo_118405253, bfo_118405957																																																																																																																			dgt_114526151, dgt_114526472, dgt_114528922, dgt_114531297, dgt_114531448
OG0084728																																																																																																														bfo_118405256, bfo_118405292, bfo_118405358, bfo_118406046, bfo_118416409, bfo_118425494, bfo_118426188
OG0084729																																																																																																														bfo_118405479, bfo_118431666, bfo_118432215																																																																																																																																																																																																																																	lak_106153391, lak_106166548, lak_106174803, lak_106180436
OG0084730																																																																																																														bfo_118405753, bfo_118405754, bfo_118405980, bfo_118405981, bfo_118406131, bfo_118419272																																																																																																												dci_113473070
OG0084731																																																																																																														bfo_118405837, bfo_118405931, bfo_118405932, bfo_118405965, bfo_118405972, bfo_118406041, bfo_118406185
OG0084732																																																																																																														bfo_118406029, bfo_118406823, bfo_118421271, bfo_118421272, bfo_118421808, bfo_118421809, bfo_118421841
OG0084733																																																																																																														bfo_118406782, bfo_118407775, bfo_118407844, bfo_118410299, bfo_118415536, bfo_118424145, bfo_118429403
OG0084734																																																																																																														bfo_118409047																																																																																									crg_105344839																																																																																																	gae_121375847																																							lak_106150920											lgi_LOTGIDRAFT_235263																																																												myi_110459576																																																																																																									pmax_117325043
OG0084735																																																																																																														bfo_118409179, bfo_118409181, bfo_118409184, bfo_118409185, bfo_118409186, bfo_118409189, bfo_118426233
OG0084736																																																																																																														bfo_118409788, bfo_118409789, bfo_118416573, bfo_118416889, bfo_118416898, bfo_118419592																																																																																																																																																																																																																																																																																																																																																																																		pdam_113683280
OG0084737																																																																																																														bfo_118411596																																																																																																																																																																																																																			hmg_100215257, hmg_101236683, hmg_101241808, hmg_105843888, hmg_105845678, hmg_105847324
OG0084738																																																																																																														bfo_118411648																																																																																									crg_105345747																																																																																																																																																																																																															myi_110455350																																																																										pdam_113664429																															pmax_117332440																																																																																												spis_111318952, spis_111347056
OG0084739																																																																																																														bfo_118411789																																																																																									crg_105341732																																																																																					fcd_110857726												gae_121386588																																							lak_106151742, lak_106164692																																																																																																																																																																																																																																																																																																															tps_THAPSDRAFT_22560
OG0084740																																																																																																														bfo_118412216, bfo_118412744, bfo_118426609, bfo_118426814, bfo_118428647, bfo_118429613, bfo_118429614
OG0084741																																																																																																														bfo_118412472			bgt_106057449, bgt_106070856																																																																																																																																																																																																																														lak_106170976, lak_106170977, lak_112041925											lgi_LOTGIDRAFT_231410
OG0084742																																																																																																														bfo_118412974, bfo_118422143, bfo_118422144, bfo_118422145, bfo_118428566																																																																																												cscu_111616230, cscu_111623114
OG0084743																																																																																																														bfo_118413117, bfo_118415709, bfo_118415711, bfo_118416290, bfo_118419069, bfo_118419351																																																											cin_100180704
OG0084744																																																																																																														bfo_118413380																																																																																												cscu_111636336																																															dsv_119464364																																																																														isc_IscW_ISCW003307																																																																																																																																																																																																																																									rmp_119163997			rsan_119401335														sdm_118187378
OG0084745																																																																																																														bfo_118413637, bfo_118414409, bfo_118414451, bfo_118415061, bfo_118428570, bfo_118428740, bfo_118430676
OG0084746																																																																																																														bfo_118414038, bfo_118428817, bfo_118431974, bfo_118432372, bfo_118432456																																																																																																																																																																																																																																																																																																										nai_NECAME_05843																																																																																																																																																																																																					spu_115925014
OG0084747																																																																																																														bfo_118414107, bfo_118414764, bfo_118418299, bfo_118418301, bfo_118422263, bfo_118423231, bfo_118423232
OG0084748																																																																																																														bfo_118414942			bgt_106061581																																																																																																																																																																																							gae_121382820																																							lak_106151226											lgi_LOTGIDRAFT_162095																																																																																																																													pcan_112564031																																																																																																																				sko_102803770
OG0084749																																																																																																														bfo_118415741, bfo_118416231, bfo_118427507, bfo_118427508, bfo_118427509, bfo_118427713, bfo_118428172
OG0084750																																																																																																														bfo_118416328																																																																																																																																																																														fcd_110845432, fcd_110845560, fcd_110849615, fcd_110855131, fcd_110857563, fcd_110860053
OG0084751																																																																																																														bfo_118417715, bfo_118419744, bfo_118420683, bfo_118425631, bfo_118428828, bfo_118428829																																																																																																																																																																																																																																																																																																																																																																																																																																																																																													sko_102807221
OG0084752																																																																																																														bfo_118419371			bgt_106052567																																																																																																																																dpx_DAPPUDRAFT_309944																																																																								hame_121866092																																																																																													myi_110457349		nai_NECAME_03411																																																																																																																																																																									sdm_118194063
OG0084753																																																																																																														bfo_118423106																																																																																																																																																																																																																																																																																																																																																																																																																																												ptep_107436368, ptep_107443948																																							sdm_118191926, sdm_118201649, sdm_118201650, sdm_118201651
OG0084754																																																																																																														bfo_118423110, bfo_118423116																																																																																									crg_105329668, crg_105329669																																									dpte_113790851																																																																																																																																																																						myi_110466748																																																																																																									pmax_117337629
OG0084755																																																																																																														bfo_118425316, bfo_118425973, bfo_118426503																																																										cim_CIMG_10091																										cpw_CPC735_012210																																																																																																															glz_GLAREA_07856																																																																																																																																																													pan_PODANSg5021
OG0084756																																																																																																														bfo_118426815, bfo_118428111																																																																																																																			dgt_114528131																																																																																																																																																																																																																	nve_5505636																																														pdam_113682076																																																																																																																											spis_111325539, spis_111325546
OG0084757																																																																																																														bfo_118428403, bfo_118428567, bfo_118428568, bfo_118428569, bfo_118429420, bfo_118429536																																																																																																																																																																																										gae_121374492
OG0084758																																																																																																														bfo_118428837, bfo_118429561																																																																																																																																											dsv_119444200, dsv_119444824																																																																														isc_IscW_ISCW000597																																																																																																																																																																																																																																																																																																																													tsp_Tsp_14004, tsp_Tsp_15155
OG0084759																																																																																																														bfo_118429362																																																																																																																			dgt_114522461, dgt_114522553, dgt_114522739																																																																																																														lak_106156230																																																																																																																																																																																																																																																																																																																											tva_TVAG_184280, tva_TVAG_251180
OG0084760																																																																																																														bfo_118430141, bfo_118430357																																																																																																																																																																																																																																																																																																																																																																									pcan_112558049, pcan_112567530, pcan_112567531, pcan_112569010, pcan_112569011
OG0084761																																																																																																														bfo_118430557																																																																																									crg_105347831																																																																																																																																								lak_106176696																																																																							myi_110440489																																																																	pcan_112557154																																								pmax_117344622																																																																												sko_100376027
OG0084762																																																																																																															bfu_BCIN_01g11520																							bze_COCCADRAFT_113692																																																																																																																																																																																																																																																																																																																																																																																						plj_VFPFJ_09664																												pte_PTT_08343, pte_PTT_16839, pte_PTT_19832																		qsu_112019482
OG0084763																																																																																																															bfu_BCIN_02g00004, bfu_BCIN_02g00006, bfu_BCIN_02g00007, bfu_BCIN_02g00009, bfu_BCIN_02g00010, bfu_BCIN_10g06260, bfu_BCIN_10g06270
OG0084764																																																																																																															bfu_BCIN_02g00600																																																																																																																																																																																																		glz_GLAREA_07399, glz_GLAREA_11078																																																																																																																																																																																																																																	psco_LY89DRAFT_679232, psco_LY89DRAFT_726925, psco_LY89DRAFT_737466, psco_LY89DRAFT_764129
OG0084765																																																																																																															bfu_BCIN_02g01010																																																																							cmt_CCM_01701																																																																																																																																																																																			maw_MAC_02230																																																																																																																								pdp_PDIP_36700, pdp_PDIP_36710																											plj_VFPFJ_04543																																																																																																						ssl_SS1G_06453
OG0084766																																																																																																															bfu_BCIN_02g04640																																																																																																																																																																																																		glz_GLAREA_09179																																																																																																																																																																																																																																	psco_LY89DRAFT_642594, psco_LY89DRAFT_683536																																																																															ssck_SPSK_06635	ssl_SS1G_09844																				tmn_UCRPA7_2389
OG0084767																																																																																																															bfu_BCIN_02g05430																																																																																																																																																																																																		glz_GLAREA_11618																																																									mbe_MBM_00190																																																																																																																																																																								psco_LY89DRAFT_735944, psco_LY89DRAFT_735946, psco_LY89DRAFT_783940																																																																																ssl_SS1G_11086
OG0084768																																																																																																															bfu_BCIN_02g07120																																																																																																																																																																																																																																																																																																	mtm_MYCTH_2302923																					nhe_NECHADRAFT_83093																																									pan_PODANSg6401																																																																				psco_LY89DRAFT_683706																																							sapo_SAPIO_CDS0277																																									ssl_SS1G_11994
OG0084769																																																																																																															bfu_BCIN_03g01640, bfu_BCIN_15g03100																																																																																																																																																																																																		glz_GLAREA_07396																																																																																																																																																																																																																																	psco_LY89DRAFT_248170, psco_LY89DRAFT_758763, psco_LY89DRAFT_776708																																																																																ssl_SS1G_03538
OG0084770																																																																																																															bfu_BCIN_03g01810																																																																																																			cthr_CTHT_0035540																																																																																															glz_GLAREA_10258																																																																																																																																																																																											pfy_PFICI_05065																																						psco_LY89DRAFT_612003																																																																																ssl_SS1G_00534																																					ttt_THITE_2088011
OG0084771																																																																																																															bfu_BCIN_05g07550																																																																																																																																																																																			fox_FOXG_11732															glz_GLAREA_06234																																																						maj_MAA_05596		maw_MAC_01138	mbe_MBM_05472																																																																																																																																																																								psco_LY89DRAFT_676357
OG0084772																																																																																																															bfu_BCIN_06g00010																		bsc_COCSADRAFT_185608																																																																																																																																																																																																																																																																																																																																																																																																										ppl_POSPLDRAFT_101552, ppl_POSPLDRAFT_101554, ppl_POSPLDRAFT_98778, ppl_POSPLDRAFT_98779																																																																																																																																						ure_UREG_05313
OG0084773																																																																																																															bfu_BCIN_06g00250																																																																																																																																																																																																																																																											mbe_MBM_08963																																																																																																																																																																								psco_LY89DRAFT_676741, psco_LY89DRAFT_676743, psco_LY89DRAFT_677639, psco_LY89DRAFT_737209																																																																																ssl_SS1G_09281
OG0084774																																																																																																															bfu_BCIN_06g02270																																																																																																																																																																																																		glz_GLAREA_06939, glz_GLAREA_06940																																																									mbe_MBM_09264																																																																																																																																																																								psco_LY89DRAFT_732413, psco_LY89DRAFT_740158																																																																																ssl_SS1G_02541
OG0084775																																																																																																															bfu_BCIN_08g00040																																																																																																																																																																																																																																																																																																																																																																																													pfy_PFICI_01239, pfy_PFICI_13474																																						psco_LY89DRAFT_684426, psco_LY89DRAFT_779523																																																																															ssck_SPSK_01673																			tmf_PMAA_032890
OG0084776																																																																																																															bfu_BCIN_08g00970, bfu_BCIN_09g01760																																																																																																																																																																																																		glz_GLAREA_04701																																																																																																																																																																																																																																	psco_LY89DRAFT_609731, psco_LY89DRAFT_713478																																							sapo_SAPIO_CDS6432																																									ssl_SS1G_05143
OG0084777																																																																																																															bfu_BCIN_08g05170																																																																																																																																																																																																																																																																										mgr_MGG_14996																							mtm_MYCTH_2298257																																																														pan_PODANSg039																																																																				psco_LY89DRAFT_278469																																							sapo_SAPIO_CDS5216																																																																														ttt_THITE_26843
OG0084778																																																																																																															bfu_BCIN_09g00310																																																																																																																																								dsq_DICSQDRAFT_166159																									ela_UCREL1_5213																																																																																																																																																												npa_UCRNP2_5845, npa_UCRNP2_8444																																																																pfy_PFICI_06874																																						psco_LY89DRAFT_687345
OG0084779																																																																																																															bfu_BCIN_09g07080														bor_COCMIDRAFT_29552				bsc_COCSADRAFT_131644					bze_COCCADRAFT_113010																																																																																																																																																																											glz_GLAREA_10544																																																																																																																																																																																								pfj_MYCFIDRAFT_136419																											pno_SNOG_15099
OG0084780																																																																																																															bfu_BCIN_09g07120																																														cfj_CFIO01_10212																																																																																																																																																				glz_GLAREA_05033																																																																																																																																																																											pcs_Pc13g14660																pfy_PFICI_12417																																						psco_LY89DRAFT_510913																																																																																ssl_SS1G_00518
OG0084781																																																																																																															bfu_BCIN_10g01770																																																																																																																																																																																																		glz_GLAREA_10919, glz_GLAREA_13053																																																																																																																																																													pan_PODANSg2465																																																																				psco_LY89DRAFT_199624, psco_LY89DRAFT_741686																																																																																ssl_SS1G_07260
OG0084782																																																																																																															bfu_BCIN_10g03690																																														cfj_CFIO01_06415																																																																																																																																																																																																													mbe_MBM_07984																																																																																																																															pfj_MYCFIDRAFT_131941																																									psco_LY89DRAFT_258814																																																																																ssl_SS1G_06984																																																																													ztr_MYCGRDRAFT_96123
OG0084783																																																																																																															bfu_BCIN_10g04560																																																																																																																																																																																																																																																																																																																																																																																													pfy_PFICI_11492																																						psco_LY89DRAFT_721880																																							sapo_SAPIO_CDS5354																																								ssck_SPSK_07506	ssl_SS1G_12482																				tmn_UCRPA7_6353
OG0084784																																																																																																															bfu_BCIN_11g02260																																																																																																																																																																																																		glz_GLAREA_02379, glz_GLAREA_06680																																																																																																															nfi_NFIA_061870																																																																																																				pno_SNOG_10896														psco_LY89DRAFT_584525																																																																																ssl_SS1G_01559
OG0084785																																																																																																															bfu_BCIN_12g04770																																																																																																																																																																																																		glz_GLAREA_05386, glz_GLAREA_08059															hir_HETIRDRAFT_438861																																																																																																																																																																																																																		psco_LY89DRAFT_305626, psco_LY89DRAFT_617425																																																																																																															trg_TRUGW13939_09210
OG0084786																																																																																																															bfu_BCIN_13g00950																																																																																																																																																																																																		glz_GLAREA_09871																																																									mbe_MBM_00407																																																																																																																																																																								psco_LY89DRAFT_766512, psco_LY89DRAFT_780438																																																																																ssl_SS1G_13618, ssl_SS1G_13619
OG0084787																																																																																																															bfu_BCIN_13g02210																																																																																																																																																																																																		glz_GLAREA_01470, glz_GLAREA_01752																																	lbc_LACBIDRAFT_334268																								mbe_MBM_07385																																																																																																																																																																								psco_LY89DRAFT_776835																																																																																ssl_SS1G_02345
OG0084788																																																																																																															bfu_BCIN_14g02040																																																																																																																																																																																	fgr_FGSG_11957				fpu_FPSE_08495																																																																						mbe_MBM_00469																																																																																																																																		pfy_PFICI_08964																																						psco_LY89DRAFT_781430																																																																																																																trr_M419DRAFT_8478
OG0084789																																																																																																															bfu_BCIN_15g00070																																																																																																																																																																																																																																																																																																																																																																																																																					pno_SNOG_06186														psco_LY89DRAFT_686902																																																																															ssck_SPSK_05434, ssck_SPSK_09561																			tmf_PMAA_043370		tmn_UCRPA7_6779
OG0084790																																																																																																															bfu_BCIN_15g00290																																																																							cmt_CCM_02122																																																																																																										fgr_FGSG_04850		fox_FOXG_04681		fpu_FPSE_04025																																																																					maw_MAC_08016																																																																																																																																																																																																																																																									ssl_SS1G_13505
OG0084791																																																																																																															bfu_BCIN_15g01920														bor_COCMIDRAFT_38112				bsc_COCSADRAFT_312678					bze_COCCADRAFT_34452																																																																																																																																										ela_UCREL1_10400																																																																																																																																																																																																																												pfy_PFICI_13675																																												pte_PTT_17261
OG0084792																																																																																																															bfu_BCIN_16g02470																																																																																																																																																																																																		glz_GLAREA_02342, glz_GLAREA_08781																																																																																																																																																													pan_PODANSg2229																														pfy_PFICI_13779																																						psco_LY89DRAFT_740507																																																																																																				tmn_UCRPA7_4190
OG0084793																																																																																																															bfu_BCIN_16g03960																																																																																																																																																																	ela_UCREL1_4870																																																																																																																																																												npa_UCRNP2_4547																																																																																								pno_SNOG_15298														psco_LY89DRAFT_722632, psco_LY89DRAFT_738323																																							sapo_SAPIO_CDS4634
OG0084794																																																																																																															bfu_BCIN_16g04880, bfu_BCIN_16g04890, bfu_BCIN_16g04900																																																																																																																																																																																																		glz_GLAREA_01033																																																																																																																																																																																																																																	psco_LY89DRAFT_731317, psco_LY89DRAFT_731318																																																																																ssl_SS1G_08984
OG0084795																																																																																																																bgh_BDBG_08119																																																																																																																																																																																																																																																							maj_MAA_10117																																																																																																																																																																																																																		sapo_SAPIO_CDS10334																																								ssck_SPSK_07519																			tmf_PMAA_098500		tmn_UCRPA7_4549																	ttt_THITE_2109529
OG0084796																																																																																																																bgh_BDBG_00132																																																																																																																																																																ela_UCREL1_2642																																																																																																									mgr_MGG_01458																																																																																											pbl_PAAG_01756	pbn_PADG_00022																																																																																																				sapo_SAPIO_CDS4694																																																													tmn_UCRPA7_1373
OG0084797																																																																																																																bgh_BDBG_09283																																																								cim_CIMG_13192																										cpw_CPC735_062170																																																																																																																																																																																																																																																																																		pbl_PAAG_06315	pbn_PADG_01215												pdp_PDIP_56920																																																																																																																																																																																ure_UREG_02618
OG0084798																																																																																																																	bgt_106054657, bgt_106060494, bgt_106073996, bgt_106073997, bgt_106078599, bgt_106080055																																																																																																																																																																																							gae_121392458
OG0084799																																																																																																																	bgt_106050137, bgt_106050138, bgt_106050139, bgt_106050146, bgt_106050147, bgt_106062580																																																																																																																																																																																																																																																																																																																																																																																																																																																																																																																													tet_TTHERM_00975390
OG0084800																																																																																																																	bgt_106050158, bgt_106053025, bgt_106076101, bgt_106076113, bgt_106076237, bgt_106076305, bgt_106076355
OG0084801																																																																																																																	bgt_106050207																																																																																						crg_105343233																																																																																																	gae_121367931																																																		lgi_LOTGIDRAFT_233769																																																												myi_110458959																																																																	pcan_112571684																																								pmax_117330397
OG0084802																																																																																																																	bgt_106050352, bgt_106052321, bgt_106056762, bgt_106064879, bgt_106068582, bgt_106073699																																																																																						crg_105321406
OG0084803																																																																																																																	bgt_106050592																																																																																						crg_105333728																																																																																																	gae_121370771																																																		lgi_LOTGIDRAFT_168228																																																												myi_110451542																																																																	pcan_112566399																																								pmax_117327474
OG0084804																																																																																																																	bgt_106050627, bgt_106052586, bgt_106059230, bgt_106063427, bgt_106069514, bgt_106069515, bgt_106076276
OG0084805																																																																																																																	bgt_106050688, bgt_106051653, bgt_106055025, bgt_106057896, bgt_106070232, bgt_106070233, bgt_106077434
OG0084806																																																																																																																	bgt_106050748, bgt_106061333, bgt_106061334, bgt_106070003, bgt_106073540, bgt_106076944, bgt_106079432
OG0084807																																																																																																																	bgt_106050976																																																																																						crg_105334477																																																																																																																																																			lgi_LOTGIDRAFT_167982																																																												myi_110455310																																			obi_106875675																														pcan_112556194																																								pmax_117344544
OG0084808																																																																																																																	bgt_106051164																																																																																						crg_105333632																																																																																																	gae_121377836																																																		lgi_LOTGIDRAFT_164981																																																												myi_110455834																																																																	pcan_112562427																																								pmax_117316506
OG0084809																																																																																																																	bgt_106051279, bgt_106051280, bgt_106059495, bgt_106060507, bgt_106060980, bgt_106060981, bgt_106078244
OG0084810																																																																																																																	bgt_106051443, bgt_106053019, bgt_106053171																																																																																						crg_105339150, crg_105339153, crg_105339154																																																																																																																																																			lgi_LOTGIDRAFT_166396
OG0084811																																																																																																																	bgt_106051457, bgt_106054753, bgt_106054911, bgt_106059772, bgt_106069528																																																																																						crg_105333360																																																																																																																																																																																																																																																																																																																								pmax_117322531
OG0084812																																																																																																																	bgt_106051558																																																																																						crg_105326883																																																																																																	gae_121369230																																							lak_106180372																																																																							myi_110466274																																																																	pcan_112571697																																								pmax_117331645
OG0084813																																																																																																																	bgt_106051561																																																																																						crg_105343631																																																																																																	gae_121374239																																																		lgi_LOTGIDRAFT_158306																																																												myi_110442326																																																																	pcan_112559495																																								pmax_117329303
OG0084814																																																																																																																	bgt_106051876																																																																																						crg_105325827																																																																																																	gae_121382218																																																		lgi_LOTGIDRAFT_227961																																																												myi_110445651																																																																	pcan_112553997																																								pmax_117334586
OG0084815																																																																																																																	bgt_106051972																																																																																						crg_105332298																																																																																																	gae_121389489																																																		lgi_LOTGIDRAFT_160754																																																												myi_110443822																																																																	pcan_112576814																																								pmax_117337642
OG0084816																																																																																																																	bgt_106051975																																																																																						crg_105324893																																																																																																	gae_121388495																																																		lgi_LOTGIDRAFT_236409																																																																																																																													pcan_112553194, pcan_112564652																																								pmax_117338662
OG0084817																																																																																																																	bgt_106052002																																																																																						crg_105339250																																																																																																																																																			lgi_LOTGIDRAFT_168592																																																												myi_110440625, myi_110460332																																																																																																									pmax_117323748, pmax_117323926
OG0084818																																																																																																																	bgt_106052233																																																																																						crg_105333705																																																																																																	gae_121382528																																																																																																														myi_110455632																																			obi_106874564																														pcan_112575218																																								pmax_117316687
OG0084819																																																																																																																	bgt_106052427, bgt_106054735, bgt_106054737, bgt_106061922, bgt_106065759, bgt_106070743																																																																																																																																																																																																																																																																																																																																																																						pcan_112556994
OG0084820																																																																																																																	bgt_106052452, bgt_106060725, bgt_106061278, bgt_106061279, bgt_106077191, bgt_106077415, bgt_106079280
OG0084821																																																																																																																	bgt_106052479, bgt_106059317, bgt_106068757																																																																																																																																																																																																																	hro_HELRODRAFT_160679, hro_HELRODRAFT_177202																																																																																																																							obi_106876706																														pcan_112570457
OG0084822																																																																																																																	bgt_106052499																																																																																						crg_105334369																																																																																																	gae_121385735																																																																																																														myi_110456873																																			obi_106867863																														pcan_112567861																																								pmax_117340902
OG0084823																																																																																																																	bgt_106052996																																																																																						crg_105322903			cscu_111618565, cscu_111618589																																																																																																																																																																																																																																															obi_106869193																																																																						pmax_117330765																																																																																														spu_584144
OG0084824																																																																																																																	bgt_106053286, bgt_106069146, bgt_106073059, bgt_106074675, bgt_106076835																																																																																																																																																																																																																																																																																																																																																																						pcan_112560558																																																																																																																																																																													tsp_Tsp_00311
OG0084825																																																																																																																	bgt_106053323																																																																																						crg_109617063																																																																																																	gae_121383028																																																		lgi_LOTGIDRAFT_235673																																																												myi_110444236																																			obi_106867519																																																																						pmax_117344620
OG0084826																																																																																																																	bgt_106053522, bgt_106054929, bgt_106054940, bgt_106058174, bgt_106066401, bgt_106070082, bgt_106076590
OG0084827																																																																																																																	bgt_106053530																																																																																																																																																																																																																																																																																																																																																																																																																																																																																																																																																																																				xla_121394502		xtr_108648112, xtr_116411572, xtr_116411592, xtr_116411710, xtr_116412310
OG0084828																																																																																																																	bgt_106053645, bgt_106058343, bgt_106068048, bgt_106068424, bgt_106072962, bgt_106072963, bgt_106075073
OG0084829																																																																																																																	bgt_106053729																																																																																						crg_105331822																																																																																																	gae_121388145																																																		lgi_LOTGIDRAFT_175814																																																												myi_110462583																																																																	pcan_112576403																																								pmax_117337671
OG0084830																																																																																																																	bgt_106053844																																																																																						crg_105343582																																																																																																	gae_121389214																																																		lgi_LOTGIDRAFT_237075																																																												myi_110440229																																																																	pcan_112577003																																								pmax_117337169
OG0084831																																																																																																																	bgt_106054263																																																																																						crg_105332616																																																																																																	gae_121381336																																																		lgi_LOTGIDRAFT_236593																																																												myi_110445956																																																																	pcan_112558515																																								pmax_117335539
OG0084832																																																																																																																	bgt_106054486																																																																																						crg_105317419																																																																																																	gae_121372392																																																		lgi_LOTGIDRAFT_229430																																																												myi_110463516																																			obi_106883794																																																																						pmax_117322877
OG0084833																																																																																																																	bgt_106054500																																																																																						crg_105320717																																																																																																																																																																																																															myi_110447590																												nve_5514754																																														pdam_113677971																																																																																																											sko_102804538																spis_111346986
OG0084834																																																																																																																	bgt_106054517, bgt_106057717, bgt_106057718, bgt_106063395, bgt_106065172, bgt_106065179																																																																																																																																																																																																																																																																																																																																																																						pcan_112575251
OG0084835																																																																																																																	bgt_106054605																																																																																						crg_105333038																																																																																																	gae_121382204																																																																																																														myi_110442299																																			obi_106875105																														pcan_112563537																																								pmax_117316496
OG0084836																																																																																																																	bgt_106054609																																																																																																																																																																																							gae_121380947																																																		lgi_LOTGIDRAFT_237103																																																												myi_110442693																																			obi_106879284																														pcan_112563546																																								pmax_117343507
OG0084837																																																																																																																	bgt_106054776, bgt_106069877, bgt_106069878, bgt_106069879, bgt_106069880, bgt_106069882, bgt_106069884
OG0084838																																																																																																																	bgt_106054818																																																																																						crg_105340527																																																																																																	gae_121385244																																																		lgi_LOTGIDRAFT_231783																																																												myi_110460309																																																																	pcan_112556877																																								pmax_117322290
OG0084839																																																																																																																	bgt_106054822, bgt_106054824, bgt_106059714, bgt_106063204, bgt_106063215, bgt_106063216, bgt_106073824
OG0084840																																																																																																																	bgt_106054891																																																																																						crg_105341721, crg_105341725																																																																																																	gae_121366870																																																																																																														myi_110457995																																																																	pcan_112577234																																								pmax_117338099
OG0084841																																																																																																																	bgt_106054908, bgt_106056132, bgt_106056135, bgt_106060903, bgt_106061898, bgt_106073508, bgt_106076597
OG0084842																																																																																																																	bgt_106055265, bgt_106055268, bgt_106055294, bgt_106055295, bgt_106059152, bgt_106060063, bgt_106062674
OG0084843																																																																																																																	bgt_106055719																																																																																						crg_105347973																																																																																																	gae_121372486																																																		lgi_LOTGIDRAFT_229959																																																												myi_110441996																																																																	pcan_112555283																																								pmax_117341672
OG0084844																																																																																																																	bgt_106055797																																																																																						crg_105331156																																																																																																	gae_121388107																																																		lgi_LOTGIDRAFT_158691																																																												myi_110452247																																																																	pcan_112555469																																								pmax_117342068
OG0084845																																																																																																																	bgt_106056167, bgt_106063222, bgt_106063782																																																																																						crg_105332408																																																																																																																																																																																																															myi_110444146, myi_110457515																																																																																																									pmax_117322444
OG0084846																																																																																																																	bgt_106056372																																																																																						crg_105327213																																																																																																																																																			lgi_LOTGIDRAFT_235458																																																												myi_110444909, myi_110462516																																																																	pcan_112554984																																								pmax_117342500
OG0084847																																																																																																																	bgt_106056481																																																																																						crg_105338463																																																																																																	gae_121383311																																																		lgi_LOTGIDRAFT_233032																																																												myi_110458253																																																																	pcan_112574954																																								pmax_117320692
OG0084848																																																																																																																	bgt_106056712																																																																																						crg_105330284																																																																																																	gae_121385196																																																																																																														myi_110443047																																			obi_106881662																														pcan_112557921																																								pmax_117315684
OG0084849																																																																																																																	bgt_106056815																																																																																									cscu_111630185																																																																																																																																																																																																																																																																																																																																					ppyr_116177883																																																		sdm_118197682																																																																																					vde_111242911, vde_111248956		vja_111272649
OG0084850																																																																																																																	bgt_106056846																																																																																						crg_105322416, crg_105340336																																																																																																																																																																																																															myi_110466342																																																																																																									pmax_117324083																																																																																																																																																							vde_111244166		vja_111271307
OG0084851																																																																																																																	bgt_106056989																																																																																						crg_105349084																																																																																																																																																																																																																																																																																pcan_112571115																																																																																																																				sko_100374756																																																									tsp_Tsp_07010, tsp_Tsp_13564, tsp_Tsp_13566
OG0084852																																																																																																																	bgt_106057035																																																																																						crg_105339553																																																																																																																																																																																																															myi_110443262, myi_110444827																																			obi_106881830																														pcan_112570421																																								pmax_117324480
OG0084853																																																																																																																	bgt_106057192																																																																																						crg_105338635																																																																																																	gae_121375550																																																		lgi_LOTGIDRAFT_231230																																																												myi_110465306																																																																	pcan_112555150																																								pmax_117342119
OG0084854																																																																																																																	bgt_106057197, bgt_106057198																																																																																																																																																																																							gae_121380945, gae_121380967																																							lak_106155612											lgi_LOTGIDRAFT_186050																																																																																																																													pcan_112554317
OG0084855																																																																																																																	bgt_106057271																																																																																						crg_105330641																																																																																																	gae_121387455																																																		lgi_LOTGIDRAFT_237427																																																												myi_110449382																																																																	pcan_112561121																																								pmax_117317264
OG0084856																																																																																																																	bgt_106057277, bgt_106061541, bgt_106061542, bgt_106064838, bgt_106074521, bgt_106079324, bgt_106079325
OG0084857																																																																																																																	bgt_106057395, bgt_106057396, bgt_106057447, bgt_106066822, bgt_106074312, bgt_106077098, bgt_106077372
OG0084858																																																																																																																	bgt_106057619																																																																																						crg_109621091																																																																																																	gae_121371931																																																		lgi_LOTGIDRAFT_161061																																																												myi_110456391																																																																	pcan_112567167																																								pmax_117327740
OG0084859																																																																																																																	bgt_106057771																		btab_109034564, btab_109039926																																																																																							dci_103521080, dci_108252801																																				eaf_111703036																																																																																													lhu_105671073
OG0084860																																																																																																																	bgt_106057899, bgt_106069492, bgt_106069507, bgt_106069525																																																																																																																																																																																																																																																																																																																																																																						pcan_112574768, pcan_112574769, pcan_112575758
OG0084861																																																																																																																	bgt_106057942																																																																																						crg_105343711																																																																																																	gae_121369145																																																		lgi_LOTGIDRAFT_160494																																																												myi_110461972																																																																	pcan_112562959																																								pmax_117332785
OG0084862																																																																																																																	bgt_106057953																																																																																						crg_105328490																																																																																																	gae_121370678																																																		lgi_LOTGIDRAFT_234916																																																												myi_110466085																																																																	pcan_112571220																																								pmax_117324515
OG0084863																																																																																																																	bgt_106058242																																																																																						crg_105334147																																																																																																	gae_121374269																																																																																																														myi_110456540																																			obi_106876524																														pcan_112558850																																								pmax_117329059
OG0084864																																																																																																																	bgt_106058403																																																																																																																																dpx_DAPPUDRAFT_234383, dpx_DAPPUDRAFT_336654	dqu_106748381																																																																																																																																																																				myi_110458874																																			obi_106868854																																																																																																																																																																																																												tsr_106556401
OG0084865																																																																																																																	bgt_106058595																																																																																						crg_105331481																																																																																																	gae_121380542																																																		lgi_LOTGIDRAFT_204915																																																												myi_110461414, myi_110463734																																																																																																									pmax_117344214
OG0084866																																																																																																																	bgt_106058696																																																																																						crg_105336927																																																																																																	gae_121371756																																																		lgi_LOTGIDRAFT_154749																																																												myi_110457565																																																																	pcan_112567193																																								pmax_117327286
OG0084867																																																																																																																	bgt_106058768																																																																																																																																																																																							gae_121382085, gae_121382131																																																		lgi_LOTGIDRAFT_152928																																																																																															obi_106874127																														pcan_112559229																																								pmax_117336278
OG0084868																																																																																																																	bgt_106058812																																																																																																																																																																																							gae_121376059																																							lak_106159187, lak_106175569, lak_106175589, lak_106181553, lak_106181554
OG0084869																																																																																																																	bgt_106059370, bgt_106062059, bgt_106074824																																																																																																																																																																																																																																									lgi_LOTGIDRAFT_176923																																																												myi_110444076, myi_110444533, myi_110453939
OG0084870																																																																																																																	bgt_106059504																																																																																																																																																																																							gae_121370985																																																		lgi_LOTGIDRAFT_153782, lgi_LOTGIDRAFT_161917																																																												myi_110447676																																																																	pcan_112566544																																								pmax_117327543
OG0084871																																																																																																																	bgt_106060069																																																																																						crg_105341834																																																																																																	gae_121378559																																																		lgi_LOTGIDRAFT_230124																																																												myi_110458699																																																																	pcan_112566417																																								pmax_117321971
OG0084872																																																																																																																	bgt_106060251																																																																																																																																																																																																																																																																																																																																																																																																									plep_121965160																																																														sanh_107682877		sasa_106609713																	sko_102809602																																														tng_GSTEN00002342G001												tsr_106538789
OG0084873																																																																																																																	bgt_106060641																																																																																						crg_105347200																																																																																																	gae_121378333																																							lak_106180080																																																																							myi_110447519																																																																	pcan_112577088																																								pmax_117327974
OG0084874																																																																																																																	bgt_106060680																																																																																						crg_105328783																																																																																																	gae_121375854																																							lak_106150392																																																																							myi_110445154																																																																	pcan_112573386																																								pmax_117325633
OG0084875																																																																																																																	bgt_106060893																																																																																						crg_105349102																																																																																																	gae_121371854																																																		lgi_LOTGIDRAFT_229577																																																																																															obi_106873486																														pcan_112566872																																								pmax_117327646
OG0084876																																																																																																																	bgt_106060918																																																																																						crg_105344638																																																																																																	gae_121380535																																																		lgi_LOTGIDRAFT_228229																																																												myi_110462053																																																																	pcan_112559858																																								pmax_117335921
OG0084877																																																																																																																	bgt_106060965, bgt_106070444, bgt_106072339, bgt_106073983, bgt_106077940, bgt_106078253, bgt_106080032
OG0084878																																																																																																																	bgt_106060971																																																															clv_102084385																							crg_105343164																																																																																																								gja_107115059																																																																																																																																																																							pcad_114485488																																				plep_121940133													pov_109647980
OG0084879																																																																																																																	bgt_106061418																																																																																						crg_105347254																																																																																																																																																			lgi_LOTGIDRAFT_123543																																																												myi_110455440																																																																	pcan_112565052																																								pmax_117320488, pmax_117339454
OG0084880																																																																																																																	bgt_106061425																																																																																						crg_105317705, crg_105321950																																																																																																																																								lak_106175196											lgi_LOTGIDRAFT_165219																																																												myi_110453308																																																																																																									pmax_117341482
OG0084881																																																																																																																	bgt_106061563																																																																																																																																																																																							gae_121389325																																																		lgi_LOTGIDRAFT_138181																																																												myi_110441911																																			obi_106871697																														pcan_112553251																																								pmax_117338212
OG0084882																																																																																																																	bgt_106061567																																																																																						crg_105329097																																																																																																	gae_121373885																																																		lgi_LOTGIDRAFT_230579																																																												myi_110462690																																																																	pcan_112560132																																								pmax_117329396
OG0084883																																																																																																																	bgt_106061569																																																																																						crg_105318004																																																																																																	gae_121377726																																																		lgi_LOTGIDRAFT_167492																																																												myi_110461011																																																																	pcan_112563187																																								pmax_117341073
OG0084884																																																																																																																	bgt_106061881, bgt_106069245, bgt_106072514																																																																																																																																																																																							gae_121374507, gae_121377413																																																		lgi_LOTGIDRAFT_227877																																																																																																																													pcan_112574184
OG0084885																																																																																																																	bgt_106062239, bgt_106077058																																																																																																																																																																																																																														lak_112041483																																																																																																																																																																																																																																																																		smin_v1.2.006555.t1, smin_v1.2.013451.t1, smin_v1.2.024480.t1, smin_v1.2.028989.t1
OG0084886																																																																																																																	bgt_106062994																																																																																						crg_105334537																																																																																																																																								lak_106169758											lgi_LOTGIDRAFT_175157																																																												myi_110457458																																			obi_106873878																														pcan_112576937
OG0084887																																																																																																																	bgt_106063093, bgt_106079118																																																																																						crg_105324430																																																																																																	gae_121385240																																																																																																														myi_110443061																																																																	pcan_112556682																																								pmax_117315696
OG0084888																																																																																																																	bgt_106063161																																																																																						crg_105317227																																																																																																																																								lak_106151126											lgi_LOTGIDRAFT_155736																																																												myi_110455927																																																																	pcan_112565284																																								pmax_117339635
OG0084889																																																																																																																	bgt_106063437, bgt_106065637, bgt_106068886, bgt_106071912																																																																																																																																																																																							gae_121389331																																																		lgi_LOTGIDRAFT_159241, lgi_LOTGIDRAFT_234882
OG0084890																																																																																																																	bgt_106063682																																																																																						crg_105318493																																																																																																	gae_121374014																																							lak_106176461											lgi_LOTGIDRAFT_233117																																																												myi_110457904																																																																																																									pmax_117325329
OG0084891																																																																																																																	bgt_106063755																																																																																						crg_105339248, crg_105339249																																																																																																	gae_121371115																																																		lgi_LOTGIDRAFT_154326																																																												myi_110460165																																																																																																									pmax_117323927
OG0084892																																																																																																																	bgt_106064829																																																																																						crg_105347457																																																																																																																																																			lgi_LOTGIDRAFT_162539																																																												myi_110444379, myi_110454735																																																																	pcan_112574557																																								pmax_117324821
OG0084893																																																																																																																	bgt_106065310																																																																																						crg_105328506																																																																																																	gae_121383644																																																																																																														myi_110464344																																			obi_106874357																														pcan_112564700																																								pmax_117339401
OG0084894																																																																																																																	bgt_106065363																																																																																																																																																																																																																														lak_106152134, lak_106155938, lak_106155939, lak_106172277, lak_106172278, lak_112042696
OG0084895																																																																																																																	bgt_106065396																																																																																						crg_105347816																																																																																																	gae_121372058																																																		lgi_LOTGIDRAFT_229097																																																												myi_110446124																																																																	pcan_112566711																																								pmax_117328201
OG0084896																																																																																																																	bgt_106066423																																																																																						crg_105347453																																																																																																	gae_121375955																																																																																																														myi_110443589																																			obi_106876789																														pcan_112573224																																								pmax_117325748
OG0084897																																																																																																																	bgt_106066621, bgt_106067365																																																																																																																																																																																																																																																																																																					myi_110445600, myi_110464335																																			obi_106874160																																																																						pmax_117339019, pmax_117344113
OG0084898																																																																																																																	bgt_106066814																																																																																						crg_105348032																																																																																																																																																			lgi_LOTGIDRAFT_176033, lgi_LOTGIDRAFT_238835																																																												myi_110449823																																																																	pcan_112566945																																								pmax_117327961
OG0084899																																																																																																																	bgt_106067071																																																																																						crg_105328491																																																																																																	gae_121371540																																																		lgi_LOTGIDRAFT_161366																																																												myi_110459180																																																																	pcan_112570463																																								pmax_117323545
OG0084900																																																																																																																	bgt_106067133																																																																																						crg_105338946																																																																																																	gae_121376891																																																																																																														myi_110445892																																			obi_106874472																														pcan_112561923																																								pmax_117316367
OG0084901																																																																																																																	bgt_106067147																																																																																						crg_105331768																																																																																																	gae_121375801																																																																																																														myi_110440372																																			obi_106872063																														pcan_112576880																																								pmax_117329725
OG0084902																																																																																																																	bgt_106067302																																																																																						crg_105344635																																																																																																	gae_121381315																																																		lgi_LOTGIDRAFT_228466																																																																																															obi_106875751																														pcan_112560915																																								pmax_117335648
OG0084903																																																																																																																	bgt_106067348																																																																																																																																																																																																																																																																																																					myi_110446244, myi_110460756																																																																																																									pmax_117315231, pmax_117331071, pmax_117341924, pmax_117341926
OG0084904																																																																																																																	bgt_106068825																																																																																						crg_105320017																																																																																																	gae_121373238																																																		lgi_LOTGIDRAFT_234125																																																												myi_110457316																																																																	pcan_112556835																																								pmax_117339352
OG0084905																																																																																																																	bgt_106069042																																																																																						crg_105319997, crg_105320728, crg_105323924, crg_105335016, crg_105341549																																																																																																																																								lak_112042175
OG0084906																																																																																																																	bgt_106069325																																																																																						crg_105323130																																																																																																	gae_121376492																																																		lgi_LOTGIDRAFT_157092																																																												myi_110445804																																																																	pcan_112560823																																								pmax_117328897
OG0084907																																																																																																																	bgt_106069486, bgt_106074630																																																																																						crg_105346277																																																																																																	gae_121382836																																																																																																														myi_110441343																																																																	pcan_112576336																																								pmax_117344836
OG0084908																																																																																																																	bgt_106070145																																																																																						crg_105349223																																																																																																	gae_121388497																																																		lgi_LOTGIDRAFT_229834																																																												myi_110443816																																																																	pcan_112553442																																								pmax_117337484
OG0084909																																																																																																																	bgt_106070211																																																																																																																																																																																							gae_121377884, gae_121381923, gae_121387065																																																		lgi_LOTGIDRAFT_158510, lgi_LOTGIDRAFT_238171																																																																																																																													pcan_112553918
OG0084910																																																																																																																	bgt_106070815																																																																																																																																																																																							gae_121379927																																																		lgi_LOTGIDRAFT_238606																																																												myi_110453072																																			obi_106871229																														pcan_112553680																																								pmax_117334564
OG0084911																																																																																																																	bgt_106071020																																																																																						crg_105327087																																																																																																	gae_121368263																																																																																																														myi_110446886																																			obi_106869812																														pcan_112561109																																								pmax_117332877
OG0084912																																																																																																																	bgt_106071470																																																																																						crg_105331193																																																																																																	gae_121377213																																																		lgi_LOTGIDRAFT_237707																																																												myi_110451658																																																																	pcan_112562266																																								pmax_117316517
OG0084913																																																																																																																	bgt_106072054																																																																																						crg_105328379																																																																																																																																																			lgi_LOTGIDRAFT_172857, lgi_LOTGIDRAFT_238379																																																												myi_110449581																																																																	pcan_112572736																																								pmax_117330661
OG0084914																																																																																																																	bgt_106072344																																																																																						crg_105339753																																																																																																	gae_121368045																																																																																																														myi_110457262																																			obi_106883629																														pcan_112572980																																								pmax_117330832
OG0084915																																																																																																																	bgt_106072633																																																																																						crg_105328652																																																																																																	gae_121388862																																																																																																														myi_110450824																																			obi_106879066																														pcan_112553391																																								pmax_117337603
OG0084916																																																																																																																	bgt_106072661																													cbr_CBG21535												cel_CELE_Y57G11C.2, cel_CELE_Y57G11C.49																																																																																																																																																																																																																																																														nai_NECAME_19280																																																															pcan_112562432																																																																																																																																																																																															vde_111253106
OG0084917																																																																																																																	bgt_106073161																																																																																						crg_105325519																																																																																																	gae_121376770, gae_121384620																																																																																																														myi_110458223																																																																	pcan_112562722																																								pmax_117317354
OG0084918																																																																																																																	bgt_106073230																																																																																						crg_105319810																																																																																																	gae_121375409																																																																																																														myi_110448781																																			obi_106872233																														pcan_112574382																																								pmax_117325231
OG0084919																																																																																																																	bgt_106073387																																																																																						crg_105339079																																																																																																																																																			lgi_LOTGIDRAFT_234704																																																												myi_110454566																																			obi_106868599																																																																						pmax_117324838, pmax_117324957
OG0084920																																																																																																																	bgt_106073578																																																																																						crg_105318788																																																																																																	gae_121386561																																							lak_106161629																																																																							myi_110453367																																																																	pcan_112567791																																								pmax_117340269
OG0084921																																																																																																																	bgt_106073606							bmy_BM_BM3186																						cbr_CBG12778												cel_CELE_F08B6.4																																																																																																																																																																																																						loa_LOAG_16796																																																								nai_NECAME_05154																																																																																																																																																																																																																																												tsp_Tsp_10137
OG0084922																																																																																																																	bgt_106073961																																																																																																																																																																																							gae_121387975																																																		lgi_LOTGIDRAFT_129061																																																												myi_110450823																																			obi_106881098																														pcan_112577087																																								pmax_117337601
OG0084923																																																																																																																	bgt_106074000																																																																																																																																																																																																																																																																																																																																																																																																																																																																					sacu_s3009.g028572																																					spis_111346291								tad_TRIADDRAFT_62725	tan_TA09760																								tot_TOT_010001371			tpv_TP01_1219
OG0084924																																																																																																																	bgt_106074232																																																																																																																																																																																							gae_121384349																																																		lgi_LOTGIDRAFT_132592, lgi_LOTGIDRAFT_170715																																																												myi_110460784																																																																	pcan_112575589																																								pmax_117314969
OG0084925																																																																																																																	bgt_106074340																																																																																						crg_105320944																																																																																																	gae_121380515																																																		lgi_LOTGIDRAFT_152679																																																												myi_110440291																																																																	pcan_112560105																																								pmax_117336117
OG0084926																																																																																																																	bgt_106075909																																																																																						crg_105346847																																																																																																	gae_121376313																																							lak_106153005																																																																							myi_110444617																																																																	pcan_112560508																																								pmax_117329590
OG0084927																																																																																																																	bgt_106076280																																																																																																																																																																																																																																																																																																																																																								otw_112239731																																																																																	ptep_122272235																														sanh_107677657		sasa_106599840										sgh_107569063																											srx_107729817
OG0084928																																																																																																																	bgt_106076584																																																																																																																																							dsr_110183579, dsr_110189151, dsr_110189165																																																																																																																																															mpha_114253878										mtr_MTR_1198s0010																																																																																																																																																																																																																		tad_TRIADDRAFT_62696
OG0084929																																																																																																																	bgt_106077905																																																																																						crg_105342340																																																																																																	gae_121367422																																																		lgi_LOTGIDRAFT_173559																																																												myi_110457267																																																																	pcan_112571651																																								pmax_117330846
OG0084930																																																																																																																	bgt_106078037																																																																																						crg_105340929																																																																																																																											hro_HELRODRAFT_62097																																																																																				myi_110457430																																			obi_106883375																														pcan_112559092																																								pmax_117328694
OG0084931																																																																																																																	bgt_106078335																																																																																																																																																																																							gae_121366804																																																		lgi_LOTGIDRAFT_157609, lgi_LOTGIDRAFT_176698																																																												myi_110441147																																																																																																																																																																																		shx_MS3_0012696, shx_MS3_0012762
OG0084932																																																																																																																	bgt_106078500																																																																																						crg_105326277																																																																																																	gae_121385893																																																		lgi_LOTGIDRAFT_237671																																																												myi_110451947																																																																	pcan_112553775																																								pmax_117334679
OG0084933																																																																																																																	bgt_106078594																																																																																						crg_105334910																																																																																																	gae_121387743																																																																																																														myi_110442886																																			obi_106879036																														pcan_112565600																																								pmax_117317383
OG0084934																																																																																																																	bgt_106078747																																																																																						crg_105339757																																																																																																	gae_121368043																																																																																																														myi_110457259																																			obi_106877543																														pcan_112572926																																								pmax_117330827
OG0084935																																																																																																																	bgt_106078808																																																																																						crg_105325924																																																																																																	gae_121384012																																																		lgi_LOTGIDRAFT_159167																																																												myi_110455363																																																																	pcan_112565294																																								pmax_117339753
OG0084936																																																																																																																		bhj_120067637, bhj_120068915, bhj_120072167, bhj_120076275, bhj_120081144, bhj_120084603, bhj_120084732
OG0084937																																																																																																																		bhj_120067989																																																															cmax_111472835			cmo_103496925	cmos_111436552							cpep_111778906																				csv_105434575																																																																																																																																																															mcha_111025417
OG0084938																																																																																																																		bhj_120068955																																																															cmax_111473638			cmo_103484176	cmos_111449466							cpep_111800920																				csv_105435083																																																																																																																																																															mcha_111015993
OG0084939																																																																																																																		bhj_120069064, bhj_120086988																																																					cic_CICLE_v10002181mg, cic_CICLE_v10017428mg																																									csv_105434915											dcr_108203583																																																																																																																																																																																																																																																																																																																																																		rcn_112199273
OG0084940																																																																																																																		bhj_120069247, bhj_120076290, bhj_120078020, bhj_120079234, bhj_120079789, bhj_120081034, bhj_120090875
OG0084941																																																																																																																		bhj_120069328																																																															cmax_111490179			cmo_103486504	cmos_111456764							cpep_111802432																				csv_101202784																																																																																																																																																															mcha_111010823
OG0084942																																																																																																																		bhj_120069721																																																															cmax_111482743			cmo_103484013	cmos_111430882							cpep_111809644																				csv_101207361																																																																																																																																																															mcha_111011405
OG0084943																																																																																																																		bhj_120069807																																																															cmax_111469872			cmo_103496044								cpep_111795909																				csv_105434764, csv_105434765																																																																																																																																																															mcha_111011190
OG0084944																																																																																																																		bhj_120070796																																																															cmax_111468631			cmo_103492164	cmos_111441249							cpep_111792876																				csv_101206264																																																																																																																																																															mcha_111015261
OG0084945																																																																																																																		bhj_120074296																																																															cmax_111478324			cmo_103490381	cmos_111453741							cpep_111804150																				csv_105435241																																																																																																																																																															mcha_111013556
OG0084946																																																																																																																		bhj_120075268																																																															cmax_111492480			cmo_103487826	cmos_111462917							cpep_111805190																				csv_105434640																																																																																																																																																															mcha_111004586
OG0084947																																																																																																																		bhj_120075845																																																															cmax_111489177			cmo_103485427	cmos_111445132							cpep_111808300																				csv_101217422																																																																																																																																																															mcha_111020187
OG0084948																																																																																																																		bhj_120076258, bhj_120076266																																																															cmax_111475723			cmo_103504102	cmos_111442876							cpep_111797427																				csv_105436010
OG0084949																																																																																																																		bhj_120077074																																																															cmax_111469128			cmo_103489688	cmos_111437877							cpep_111793974																				csv_101207974																																																																																																																																																															mcha_111024158
OG0084950																																																																																																																		bhj_120078432																																																															cmax_111468353			cmo_103495564	cmos_111455175							cpep_111811838																				csv_116405215																																																																																																																																																															mcha_111007936
OG0084951																																																																																																																		bhj_120079052																																																															cmax_111487563			cmo_103498480	cmos_111460861							cpep_111804322																				csv_105435713																																																																																																																																																															mcha_111006162
OG0084952																																																																																																																		bhj_120081086																																																															cmax_111487601			cmo_103489562	cmos_111458714							cpep_111807265																				csv_105435586																																																																																																																																																															mcha_111018680
OG0084953																																																																																																																		bhj_120082072																																																															cmax_111466433			cmo_103489493	cmos_111449767							cpep_111802236																				csv_116403977																																																																																																																																																															mcha_111009954
OG0084954																																																																																																																		bhj_120083463																																																															cmax_111495777			cmo_103486731	cmos_111434129							cpep_111783325																				csv_105434463																																																																																																																																																															mcha_111010687
OG0084955																																																																																																																		bhj_120083532																																																															cmax_111490483			cmo_103487676	cmos_111457324							cpep_111802357																				csv_101202955																																																																																																																																																															mcha_111010906
OG0084956																																																																																																																		bhj_120083616																																																															cmax_111490440			cmo_103487318	cmos_111457215							cpep_111802315																				csv_101206794																																																																																																																																																															mcha_111010624
OG0084957																																																																																																																		bhj_120083669																																																															cmax_111490475			cmo_103487673	cmos_111457322							cpep_111802127																				csv_101223225																																																																																																																																																															mcha_111010943
OG0084958																																																																																																																		bhj_120084125																																																															cmax_111489946			cmo_103489125	cmos_111456697							cpep_111802156																				csv_105434454																																																																																																																																																															mcha_111010881
OG0084959																																																																																																																		bhj_120084554																																																																																																																																																																																																																																																																																																																																																																																																																																																																																																																																																																																								zju_107417526, zju_107417527, zju_107417528, zju_107417529, zju_107418728, zju_112492420
OG0084960																																																																																																																		bhj_120086670																																																															cmax_111479931			cmo_103490038	cmos_111458018							cpep_111791412																				csv_116402491																																																																																																																																																															mcha_111020364
OG0084961																																																																																																																		bhj_120086891																																																															cmax_111487956			cmo_103492795	cmos_111456164							cpep_111807479																				csv_105436275																																																																																																																																																															mcha_111020615
OG0084962																																																																																																																		bhj_120087233																																																															cmax_111476525				cmos_111442725, cmos_111442913							cpep_111797648, cpep_111797649																																																																																																																																																																																			mcha_111009957
OG0084963																																																																																																																		bhj_120090534																																																															cmax_111482427			cmo_103486433	cmos_111441859							cpep_111790562																				csv_101210991																																																																																																																																																															mcha_111015100
OG0084964																																																																																																																		bhj_120090554																																																															cmax_111500173			cmo_107990970	cmos_111438730							cpep_111810464																				csv_105435067																																																																																																																																																															mcha_111024744
OG0084965																																																																																																																		bhj_120090713																																																															cmax_111480037			cmo_103502986	cmos_111436981							cpep_111789726																				csv_101221383																																																																																																																																																															mcha_111022623
OG0084966																																																																																																																		bhj_120092659																																																															cmax_111494807			cmo_103499502	cmos_111464508							cpep_111779271																				csv_116402033																																																																																																																																																															mcha_111009813
OG0084967																																																																																																																			bim_105680740																	bter_100644366													ccal_113463845																	cgig_122400892																																																																																																																																																																																																																				mgen_117230113																																																		nmea_116433230																obb_114874603
OG0084968																																																																																																																			bim_112212592																	bter_110119631													ccal_113464501																																																																																																																																																																																																																																																																																																							obb_114874637		obo_109611450																																																																																																																																																											soc_113003853																																																																		vem_105556244
OG0084969																																																																																																																			bim_105680618																	bter_100646205																										cfo_112638783																																																																																																																																																																						hst_109504684																																																																																																				nmea_116435069																																									pbar_105428169, pbar_105428210
OG0084970																																																																																																																			bim_112213013																	bter_110119349													ccal_108622052																																																																																																	dqu_106745320																																																																																																																																mdl_106693603																																																						nmea_116430320																obb_114878396
OG0084971																																																																																																																			bim_112214047																	bter_110119729													ccal_108631215																	cgig_122404743																																																																																																																																																																																																																mdl_106693478				mgen_117225518																																																		nmea_116429567
OG0084972																																																																																																																				biu_109562463																																								cfa_111097904																																																																																																																																																																																																																	mcc_114672645	mcf_107127568																																																																																																																																																							pon_112134963																																																																																																										tfn_117099242																																										vlg_121495213
OG0084973																																																																																																																				biu_109562769								bom_106700687																																cfa_102155473										chx_102171788																																																																																																																					fca_109499352																																																																																																																									myb_102257677																																																																																																																																																																																																												ssc_100517194
OG0084974																																																																																																																				biu_109567993														bta_613677																																																																																																																																													eju_114224558		elk_111144795																																																																																											mcal_110283981																																																							ngi_108490295																																		oro_105757728
OG0084975																																																																																																																				biu_109575143								bom_102272722						bta_101905669, bta_107131588																																				chx_108635463, chx_108638471																																																																																																																																																																																																																																																																																							oda_120875365
OG0084976																																																																																																																					bman_114239328		bmor_101735628																																																																																																																																																																																																				haw_110378335																																																																																																																																																																																																																					prap_111002695																						pxu_106114191																																																																																				tnl_113501351																																															zce_119831943
OG0084977																																																																																																																					bman_114239417, bman_114242148, bman_114244088, bman_114244620, bman_114252340, bman_114252431		bmor_110385076
OG0084978																																																																																																																					bman_114239680		bmor_101741733																																																																																																																						dpl_KGM_208968																																																																																																																																																																	msex_115449579																																																																																																																														ppot_106103728				prap_111002194																						pxu_106115541
OG0084979																																																																																																																					bman_114240375																																																																																																																																																																																																						haw_110376901, haw_110376922																																																																																			msex_115448301																																																																																																																																																									pxy_105385614, pxy_105388636																																																																																			tnl_113503579
OG0084980																																																																																																																					bman_114240712		bmor_101745053																																																																																																																																																																																																																																																																																							msex_115443606																																																																																																																																																																																																																																												tnl_113491853, tnl_113491854, tnl_113492391, tnl_113492392
OG0084981																																																																																																																					bman_114240761		bmor_101743355																																																																																																																						dpl_KGM_208855																																																																														haw_110374677																																																																																																																																																																																																																					prap_110994486																							pxy_105397284																																																																																			tnl_113500717
OG0084982																																																																																																																					bman_114241569		bmor_101744818																																																																																																																																																																																																				haw_110376026																																																																																			msex_115447777																																																																																																																																																									pxy_105398838, pxy_105398839																																																																																			tnl_113496020
OG0084983																																																																																																																					bman_114241852		bmor_101740664																																																																																																																						dpl_KGM_212797																																																																																																																																																																	msex_115441634																																																																																																																																		prap_110993537																						pxu_106123848																																																																																																																																			zce_119836353
OG0084984																																																																																																																					bman_114242443		bmor_101743504																																																																																																																																																																																																				haw_110374971																																																																																																																																																																																																																	ppot_106103123																											pxy_105380782																																																																																			tnl_113494058																																															zce_119837155
OG0084985																																																																																																																					bman_114242973																																																																																																																																																																																																																																																																																																																																																																																																								pmac_106707693, pmac_106708014, pmac_106716013															ppot_106108804, ppot_106110494																										pxu_106125687
OG0084986																																																																																																																					bman_114243054, bman_114243055, bman_114243118		bmor_100379373, bmor_100379374, bmor_692394, bmor_692395
OG0084987																																																																																																																					bman_114243509																																																																																																																																																																																																						haw_110376380																																																																																			msex_115446260																																																																																																															pmac_106716642															ppot_106102244																										pxu_106114192																																																																																				tnl_113500486
OG0084988																																																																																																																					bman_114245380																																																																																						csec_117282342																																		dpl_KGM_210799																																																																														haw_110372032																																																																																			msex_115442796																																																																																																					phu_Phum_PHUM304330																									ppot_106106815
OG0084989																																																																																																																					bman_114245410		bmor_119628379																																																																																																																						dpl_KGM_207761																																																																														haw_110372778																																																																																																																																																																																																																	ppot_106108564																										pxu_106115789																																																																																				tnl_113499001
OG0084990																																																																																																																					bman_114245857		bmor_101744759																																																																																																																						dpl_KGM_214125																																																																																																																																																																																																																																																																																pmac_106714194															ppot_106099560																										pxu_106127707	pxy_105385288
OG0084991																																																																																																																					bman_114246187		bmor_101744840																																																																																																																						dpl_KGM_215098B																																																																																																																																																																	msex_115450776																																																																																																																																		prap_110993696																																																																																																										tnl_113505620																																															zce_119839006
OG0084992																																																																																																																					bman_114246637		bmor_101745693																																																																																																																						dpl_KGM_203370																																																																														haw_110379264																																																																																			msex_115440567																																																																																																																																		prap_111001111																																																																																																										tnl_113503743
OG0084993																																																																																																																					bman_114246705																																																																																																																																																																																																						haw_110381707																																																																																			msex_115447915, msex_119189986, msex_119190102, msex_119190104, msex_119192824
OG0084994																																																																																																																					bman_114246933		bmor_101736239																																																																																																																																																																																																				haw_110374503																																																																																			msex_115453717																																																																																																																																		prap_111000087																																																																																																										tnl_113494442																																															zce_119835719
OG0084995																																																																																																																					bman_114247606, bman_114247608, bman_114247628, bman_114247629		bmor_100272184, bmor_100272188, bmor_100272194
OG0084996																																																																																																																					bman_114247773		bmor_101745222, bmor_110385494, bmor_119630591																																																																																																																																																																																																				haw_110373487																																																																																																																																																																																																		pmac_106721606																																										pxy_105382341
OG0084997																																																																																																																					bman_114247889		bmor_101743399																																																																																																																																																																																																				haw_110380742																																																																																																																																																																																																		pmac_106718737															ppot_106102861																										pxu_106118799																																																																																				tnl_113494322
OG0084998																																																																																																																					bman_114247896		bmor_101746423																																																																																																																						dpl_KGM_216156																																																																														haw_110380755																																																																																																																																																																																																																					prap_110996811																																																																																																										tnl_113494336, tnl_113494340
OG0084999																																																																																																																					bman_114248436		bmor_101736091																																																																																																																																																																																																				haw_110382145																																																																																			msex_115449411																																																																																																																																		prap_111001257																																																																																																										tnl_113504957																																															zce_119828753
OG0085000																																																																																																																					bman_114248459		bmor_101746612																																																																																																																																																																																																				haw_110381920																																																																																																												nlu_111044304, nlu_111051375																																																																																																																			ptep_107439673																																																																																																tnl_113507243
OG0085001																																																																																																																					bman_114248777, bman_114251934																																									cfo_112637550																																																																																																																																																																																																																																																																																																																																																															pmac_106712189, pmac_106716466																																																						rsan_119399897																																		soc_113003199
OG0085002																																																																																																																					bman_114248890		bmor_105842240, bmor_119628998																																																																																																																																																																																																				haw_110369768																																																																																			msex_115443110, msex_115443116, msex_119189537
OG0085003																																																																																																																					bman_114249039, bman_114249063		bmor_101745021, bmor_101746790																																																																																																																																																																																																				haw_110378967																																																																																			msex_115452292																																																																																																																																																																																																																																												tnl_113508666
OG0085004																																																																																																																					bman_114249351																																																																																																																																																																																																						haw_110370504																																																																																			msex_115445784																																																																																																															pmac_106720423																			prap_111001914																						pxu_106117500																																																																																				tnl_113492622
OG0085005																																																																																																																					bman_114249443		bmor_105841613																																																																																																																						dpl_KGM_213378																																																																														haw_110376670																																																																																			msex_115448773																																																																																																																																																																																																																																												tnl_113494519																																															zce_119837209
OG0085006																																																																																																																					bman_114249539		bmor_101743799																																																																																																																																																																																																				haw_110377206, haw_110381503																																																																																																																																																																																																																	ppot_106110293																										pxu_106116520	pxy_105390915
OG0085007																																																																																																																					bman_114250249		bmor_101737300																																																																																																																																																																																																				haw_110380408																																																																																			msex_115444524, msex_115450111																																																																																																																																												ptep_107453310																																																																																																tnl_113500161
OG0085008																																																																																																																					bman_114250998																																																																																																																								dpl_KGM_205299A																																																																														haw_110378457																																																																																																																																																																																																		pmac_106711477															ppot_106105741				prap_111003382																																																																																																																																																									zce_119833960
OG0085009																																																																																																																					bman_114251150		bmor_101738300																																																																																																																																																																																																				haw_110379898																																																																																			msex_115439807																																																																																																																																		prap_110993627																						pxu_106123805	pxy_105394514
OG0085010																																																																																																																					bman_114251358		bmor_105842200																																																																																																																						dpl_KGM_215785																																																																														haw_110375854																																																																																																																																																																																																																																																																																																																															tnl_113502009, tnl_113502024																																															zce_119829332
OG0085011																																																																																																																					bman_114251471		bmor_110385433																																																																																																																																																																																																				haw_110377687																																																																																			msex_115446712																																																																																																																																																																																																																																												tnl_113509046																																															zce_119840165, zce_119840282
OG0085012																																																																																																																					bman_114251729		bmor_692465																																																																																																																																																																																																				haw_110369996																																																																																																																																																																																																		pmac_106710843																																									pxu_106128310	pxy_105382025																																																																																			tnl_113504606
OG0085013																																																																																																																					bman_114251915		bmor_110384825																																																																																																																						dpl_KGM_213175																																																																														haw_110380455																																																																																			msex_115454730																																																																																																																																		prap_110999137																																																																																																										tnl_113502903
OG0085014																																																																																																																					bman_114252477		bmor_101742079																																																																																																																						dpl_KGM_203314																																																																														haw_110373865																																																																																			msex_115444863																																																																																																																																																									pxy_105381628																																																																																			tnl_113496185
OG0085015																																																																																																																						bmic_BmR1_04g04900																																																																																																																																																																																																																																																																																																																																																												pbe_PBANKA_1317000						pcb_PCHAS_132030														pfa_PF3D7_1453300	pfd_PFDG_02260																	pkn_PKNH_1228800																																																pyo_PY17X_1320800
OG0085016																																																																																																																						bmic_BmR1_04g07160																																															cho_Chro.80174																												cpv_cgd8_1470																																																																																																																																																																																																																																																																						ota_OT_ostta06g00240																																																																																																																																																													tan_TA04075													tgo_TGME49_301300											tot_TOT_030000501
OG0085017																																																																																																																							bmor_100379437																																																																																																																																																																																																				haw_110384195																																																																																																																																																																																																		pmac_106715062															ppot_106105445																										pxu_106125033																																																																																				tnl_113495166																																															zce_119831406
OG0085018																																																																																																																							bmor_110386105, bmor_119628844, bmor_119630435																																																																																																																						dpl_KGM_200766, dpl_KGM_204794, dpl_KGM_209880, dpl_KGM_212583
OG0085019																																																																																																																							bmor_105842250																																																																																																																																																																																																		hame_121862789, hame_121866990, hame_121867987, hame_121879355																																																																																																																																																																																																				pmac_106715295																																																																		sclv_120340961
OG0085020																																																																																																																							bmor_119629125																																																																																																																						dpl_KGM_203941																																																																														haw_110376699, haw_110378223																																																																																			msex_115455420, msex_119190839																																																																																																																																																																																																																																												tnl_113493717
OG0085021																																																																																																																							bmor_101742374, bmor_119629362, bmor_119630344, bmor_119630409, bmor_119630445, bmor_119630454, bmor_119631063
OG0085022																																																																																																																							bmor_101745544																																																																																																																						dpl_KGM_205730																																																																														haw_110377188																																																																																			msex_115443618																																																																																																																																																									pxy_105398476																																																																																			tnl_113494778																																															zce_119832508
OG0085023																																																																																																																							bmor_119629904																																																																																																																						dpl_KGM_207236																																																																														haw_110369854																																																																																			msex_115449190																																																																																																															pmac_106708424																																									pxu_106121656																																																																																				tnl_113495610
OG0085024																																																																																																																							bmor_101735606																																																																																								csol_105362033											dci_103516791																			dpl_KGM_208352																																																																																																																																																																																																																																																																						phu_Phum_PHUM057710, phu_Phum_PHUM109390																																																				pxy_105393097
OG0085025																																																																																																																								bmy_BM_BM4165, bmy_BM_BM9125																						cbr_CBG11007												cel_CELE_F46H5.2																																																																																																																																																																																																						loa_LOAG_01106																																																								nai_NECAME_00920																																																																																																																																																																																																																																												tsp_Tsp_04047
OG0085026																																																																																																																								bmy_BM_BM7951																						cbr_CBG15326, cbr_CBG15328												cel_CELE_C06E1.8																																																																																																																																																																																																						loa_LOAG_03990, loa_LOAG_03991																																																																																																																																																																																																																																																																																																				tsp_Tsp_02863
OG0085027																																																																																																																								bmy_BM_BM4641																						cbr_CBG07712												cel_CELE_H13N06.3																																																																																																																																																																																																						loa_LOAG_14341, loa_LOAG_14503																																																								nai_NECAME_08400																																																																																																																																																																																																																																												tsp_Tsp_03102
OG0085028																																																																																																																								bmy_BM_BM3435																						cbr_CBG11851												cel_CELE_F18C12.3																																																																																																																																																																																																																																																														nai_NECAME_05269																																																																																																																																																																																																																																												tsp_Tsp_03614, tsp_Tsp_03623, tsp_Tsp_03627a
OG0085029																																																																																																																								bmy_BM_BM8218																						cbr_CBG07492, cbr_CBG13271												cel_CELE_M163.4, cel_CELE_Y66D12A.17																																																																																																																																																																																																						loa_LOAG_17376																																																								nai_NECAME_15615
OG0085030																																																																																																																								bmy_BM_BM1872																						cbr_CBG16692												cel_CELE_C01C10.2																																																																																																																																																																																																						loa_LOAG_10345, loa_LOAG_12478, loa_LOAG_16035																																																								nai_NECAME_01974
OG0085031																																																																																																																								bmy_BM_BM2291																						cbr_CBG14241												cel_CELE_C18B2.3																																																																																																																																																																																																						loa_LOAG_00612																																																								nai_NECAME_08761																																																																																																																																																																																																																																												tsp_Tsp_08488, tsp_Tsp_13016
OG0085032																																																																																																																								bmy_BM_BM10168, bmy_BM_BM10169, bmy_BM_BM10170, bmy_BM_BM10173, bmy_BM_BM10174, bmy_BM_BM13488, bmy_BM_BM13490
OG0085033																																																																																																																								bmy_BM_BM5933, bmy_BM_BM8835																						cbr_CBG00075												cel_CELE_C44B12.6, cel_CELE_T22H6.1																																																																																																																																																																																																						loa_LOAG_14775																																																								nai_NECAME_01072
OG0085034																																																																																																																								bmy_BM_BM2565																						cbr_CBG09784												cel_CELE_C34C12.7																																																																																																																																																																																																						loa_LOAG_06730																																																								nai_NECAME_05885, nai_NECAME_05888																																																																																																																																																																																																																																												tsp_Tsp_06593
OG0085035																																																																																																																								bmy_BM_BM6479																						cbr_CBG03555, cbr_CBG23641, cbr_CBG24781												cel_CELE_C02F5.8, cel_CELE_Y39E4B.4																																																																																																																																																																																																						loa_LOAG_07704
OG0085036																																																																																																																								bmy_BM_BM2928, bmy_BM_BM8098																						cbr_CBG10985												cel_CELE_C54D1.6																																																																																																																																																																																																						loa_LOAG_04140, loa_LOAG_08205																																																								nai_NECAME_08411
OG0085037																																																																																																																								bmy_BM_BM5705, bmy_BM_BM7434																						cbr_CBG07665												cel_CELE_T10B10.4																																																																																																																																																																																																						loa_LOAG_09209																																																								nai_NECAME_00580, nai_NECAME_01968
OG0085038																																																																																																																								bmy_BM_BM10122, bmy_BM_BM17898, bmy_BM_BM8233, bmy_BM_BM8545, bmy_BM_BM8546, bmy_BM_BM9846																																																																																																																																																																																																																																								loa_LOAG_06427
OG0085039																																																																																																																								bmy_BM_BM2450																						cbr_CBG13047												cel_CELE_C28F5.2																																																																																																																																																																																																						loa_LOAG_12311																																																								nai_NECAME_15115																																																																																																																																																																																																																																												tsp_Tsp_04277, tsp_Tsp_04282
OG0085040																																																																																																																								bmy_BM_BM3734, bmy_BM_BM7610																						cbr_CBG00123												cel_CELE_T18D3.2																																																																																																																																																																																																						loa_LOAG_12992																																																								nai_NECAME_01500, nai_NECAME_17355
OG0085041																																																																																																																								bmy_BM_BM18002, bmy_BM_BM3325																						cbr_CBG15287, cbr_CBG24363												cel_CELE_F13A7.7																																																																																																																																																																																																						loa_LOAG_05300, loa_LOAG_08348
OG0085042																																																																																																																								bmy_BM_BM3721																						cbr_CBG19739												cel_CELE_F31C3.6																																																																																																																																																																																																						loa_LOAG_14541, loa_LOAG_15208, loa_LOAG_16241																																																								nai_NECAME_13049
OG0085043																																																																																																																								bmy_BM_BM17111, bmy_BM_BM17403, bmy_BM_BM3070, bmy_BM_BM9792																						cbr_CBG13354												cel_CELE_DH11.2																																																																																																																																																																																																						loa_LOAG_07915
OG0085044																																																																																																																								bmy_BM_BM4670																						cbr_CBG10894												cel_CELE_H22K11.4																																																																																																																																																																																																						loa_LOAG_08718																																																								nai_NECAME_08064																																																																																																																																																																																																																																												tsp_Tsp_13960, tsp_Tsp_15211
OG0085045																																																																																																																								bmy_BM_BM2710																						cbr_CBG05797, cbr_CBG15974												cel_CELE_C42D4.3, cel_CELE_F35B3.4																																																																																																																																																																																																						loa_LOAG_00770																																																								nai_NECAME_01516
OG0085046																																																																																																																								bmy_BM_BM307, bmy_BM_BM9386																						cbr_CBG02516												cel_CELE_ZK1248.15																																																																																																																																																																																																						loa_LOAG_01819, loa_LOAG_07008, loa_LOAG_14784
OG0085047																																																																																																																								bmy_BM_BM9514																						cbr_CBG01819												cel_CELE_B0564.6, cel_CELE_B0564.9																																																																																																																																																																																																						loa_LOAG_16510																																																								nai_NECAME_09421, nai_NECAME_09422
OG0085048																																																																																																																								bmy_BM_BM7099																						cbr_CBG05447, cbr_CBG05448												cel_CELE_Y73B6BL.24, cel_CELE_Y73B6BL.25																																																																																																																																																																																																						loa_LOAG_03339																																																								nai_NECAME_02627
OG0085049																																																																																																																								bmy_BM_BM4141																						cbr_CBG16716, cbr_CBG16717												cel_CELE_F46C8.3																																																																																																																																																																																																						loa_LOAG_07301, loa_LOAG_08146																																																								nai_NECAME_02647
OG0085050																																																																																																																								bmy_BM_BM16949, bmy_BM_BM2723																						cbr_CBG12180												cel_CELE_C43E11.11, cel_CELE_C43E11.12																																																																																																																																																																																																						loa_LOAG_08360																																																								nai_NECAME_01741
OG0085051																																																																																																																								bmy_BM_BM6867																						cbr_CBG15848, cbr_CBG21042												cel_CELE_Y55H10A.1																																																																																																																																																																																																						loa_LOAG_17634																																																								nai_NECAME_05734																																																																																																																																																																																																																																												tsp_Tsp_09372
OG0085052																																																																																																																								bmy_BM_BM5388, bmy_BM_BM9618																						cbr_CBG23251												cel_CELE_R13H4.2																																																																																																																																																																																																						loa_LOAG_02090, loa_LOAG_15168																																																								nai_NECAME_06993
OG0085053																																																																																																																								bmy_BM_BM3950																						cbr_CBG08105												cel_CELE_F39H12.3																																																																																																																																		fcd_110846898																																																																				loa_LOAG_10329																																																								nai_NECAME_15479																																																																																																																																																																																																																																												tsp_Tsp_06412
OG0085054																																																																																																																								bmy_BM_BM18108, bmy_BM_BM18191, bmy_BM_BM18562																						cbr_CBG09473																																																																																																																																																																																																																		loa_LOAG_14359, loa_LOAG_16909																																																								nai_NECAME_12066
OG0085055																																																																																																																								bmy_BM_BM10887, bmy_BM_BM4721																						cbr_CBG10136												cel_CELE_K01B6.1																																																																																																																																																																																																						loa_LOAG_06759																																																								nai_NECAME_07556, nai_NECAME_07557
OG0085056																																																																																																																								bmy_BM_BM4541																						cbr_CBG10038												cel_CELE_F58A4.11																																																																																																																																																																																																						loa_LOAG_17673																																																								nai_NECAME_15821, nai_NECAME_15822, nai_NECAME_15823
OG0085057																																																																																																																								bmy_BM_BM6622																						cbr_CBG14942												cel_CELE_Y47G6A.17																																																																																																																																																																																																						loa_LOAG_17587																																																								nai_NECAME_01591, nai_NECAME_01593, nai_NECAME_01595
OG0085058																																																																																																																								bmy_BM_BM7657																						cbr_CBG12990												cel_CELE_ZK1290.3																																																																																																																																																																																																						loa_LOAG_07870																																																								nai_NECAME_01833, nai_NECAME_02950																																																																																																																																																																																																																																												tsp_Tsp_00746
OG0085059																																																																																																																								bmy_BM_BM5785																						cbr_CBG11226, cbr_CBG11227												cel_CELE_T14B4.7																																																																																																																																																																																																						loa_LOAG_01555																																																								nai_NECAME_08716																																																																																																																																																																																																																																												tsp_Tsp_08604
OG0085060																																																																																																																								bmy_BM_BM10450																						cbr_CBG20120												cel_CELE_Y111B2A.10																																																																																																																																		fcd_110857340																																																																				loa_LOAG_18168																																																								nai_NECAME_03090, nai_NECAME_16507
OG0085061																																																																																																																								bmy_BM_BM2367																						cbr_CBG18456												cel_CELE_C01G10.14, cel_CELE_C25D7.1, cel_CELE_K07F5.7																																																																																																																																																																																																						loa_LOAG_05597																																																								nai_NECAME_02214
OG0085062																																																																																																																								bmy_BM_BM5573																						cbr_CBG13477												cel_CELE_T05C1.3																																																																																																																																																																																																						loa_LOAG_04031																																																								nai_NECAME_08190																																																																																																																																																																																																																																												tsp_Tsp_02529, tsp_Tsp_07979
OG0085063																																																																																																																								bmy_BM_BM1960																						cbr_CBG09928, cbr_CBG09935												cel_CELE_C05B5.4, cel_CELE_R10E12.2																																																																																																																																																																																																						loa_LOAG_05174																																																								nai_NECAME_11339
OG0085064																																																																																																																								bmy_BM_BM6385																						cbr_CBG15761												cel_CELE_Y37D8A.16																																																																																																																																																																																																						loa_LOAG_05982																																																								nai_NECAME_11621																																																																																																																																																																																																																																												tsp_Tsp_01173, tsp_Tsp_15200
OG0085065																																																																																																																								bmy_BM_BM9803																						cbr_CBG09853, cbr_CBG18101												cel_CELE_E03H12.7, cel_CELE_T08H10.3, cel_CELE_ZK1248.20																																																																																																																																																																																																						loa_LOAG_09367
OG0085066																																																																																																																								bmy_BM_BM9823																						cbr_CBG11229												cel_CELE_T14B4.6																																																																																																																																																																																																						loa_LOAG_01557																																																								nai_NECAME_08717, nai_NECAME_19115																																																																																																																																																																																																																																												tsp_Tsp_08603
OG0085067																																																																																																																								bmy_BM_BM11999																						cbr_CBG09983												cel_CELE_ZK632.9																																																																																																																																																																																																						loa_LOAG_00822																																																								nai_NECAME_04509																																																																																																																																																																																																																																												tsp_Tsp_00058, tsp_Tsp_00059
OG0085068																																																																																																																								bmy_BM_BM6929																						cbr_CBG05648							cci_CC1G_01345					cel_CELE_Y59A8B.13																																																																																															dsv_119448745																																																																																						lak_106175789																	loa_LOAG_03150
OG0085069																																																																																																																								bmy_BM_BM2172																						cbr_CBG23519												cel_CELE_C13C12.2																																																																																																																																																																																																						loa_LOAG_07490																																																								nai_NECAME_12920																																																																																																																																																																																																																																												tsp_Tsp_03750, tsp_Tsp_15414
OG0085070																																																																																																																								bmy_BM_BM5834																						cbr_CBG23138												cel_CELE_T19B10.2																																																																																																																																																																																																						loa_LOAG_03915																																																								nai_NECAME_11121, nai_NECAME_19263																																																																																																																																																																																																																																												tsp_Tsp_10877
OG0085071																																																																																																																								bmy_BM_BM6201																						cbr_CBG11621												cel_CELE_W06A7.2																																																																																																																																																																																																						loa_LOAG_07199																																																								nai_NECAME_07655																																																																																																																																																																																																																																												tsp_Tsp_06686, tsp_Tsp_15616
OG0085072																																																																																																																								bmy_BM_BM1949																						cbr_CBG08672, cbr_CBG08674												cel_CELE_C04F5.3																																																																																																																																																																																																						loa_LOAG_03262																																																								nai_NECAME_19201																																																																																																																																																																																																																																												tsp_Tsp_10587
OG0085073																																																																																																																								bmy_BM_BM4725																						cbr_CBG00671												cel_CELE_K01C8.6																																																																																																																																																																																																						loa_LOAG_17887																																																								nai_NECAME_06586, nai_NECAME_18784																																																																																																																																																																																																																																												tsp_Tsp_08510
OG0085074																																																																																																																								bmy_BM_BM5084																						cbr_CBG05518												cel_CELE_M03D4.4																																																																																																																																																																																																						loa_LOAG_15607, loa_LOAG_16015, loa_LOAG_19027																																																								nai_NECAME_03623
OG0085075																																																																																																																								bmy_BM_BM3920																						cbr_CBG21493, cbr_CBG21671												cel_CELE_F38E11.7, cel_CELE_W03D2.5																																																																																																																																																																																																						loa_LOAG_04107																																																								nai_NECAME_06730
OG0085076																																																																																																																								bmy_BM_BM4104																						cbr_CBG05922																																																																																																																																																																																																																		loa_LOAG_06977, loa_LOAG_10274, loa_LOAG_17939, loa_LOAG_17940																																																								nai_NECAME_05100
OG0085077																																																																																																																								bmy_BM_BM7444																						cbr_CBG19334												cel_CELE_ZK287.1																																																																																																																																																																																																						loa_LOAG_17607																																																								nai_NECAME_18382																																																																																																																																																																																																																																												tsp_Tsp_00370, tsp_Tsp_04648
OG0085078																																																																																																																								bmy_BM_BM1926																						cbr_CBG08123												cel_CELE_C02H7.2																																																																																																																																																																																																						loa_LOAG_01861, loa_LOAG_01862																																																								nai_NECAME_04662																																																																																																																																																																																																																																												tsp_Tsp_01141
OG0085079																																																																																																																								bmy_BM_BM688																						cbr_CBG22525												cel_CELE_C15A7.1, cel_CELE_C15A7.4, cel_CELE_D2062.12																																																																																																																																																																																																						loa_LOAG_00307																																																								nai_NECAME_01804
OG0085080																																																																																																																								bmy_BM_BM2526																																																																															crg_105327341			cscu_111637419																																																																																																																																																						loa_LOAG_09400																																																								nai_NECAME_03319																																																															pcan_112567684																																																																																																																																																																													tsp_Tsp_01829
OG0085081																																																																																																																								bmy_BM_BM5213																						cbr_CBG18161												cel_CELE_R05D3.3																																																																																																																																																																																																						loa_LOAG_01098, loa_LOAG_01099																																																								nai_NECAME_17327																																																																																																																																																																																																																																												tsp_Tsp_00277
OG0085082																																																																																																																								bmy_BM_BM3215																						cbr_CBG07630												cel_CELE_F09B12.1																																																																																																																																																																																																						loa_LOAG_05181																																																								nai_NECAME_08808																																																																																																																																																																																																																																												tsp_Tsp_06211, tsp_Tsp_12323
OG0085083																																																																																																																								bmy_BM_BM5643																						cbr_CBG19414												cel_CELE_T07C12.8																																																																																																																																																																																																						loa_LOAG_05183, loa_LOAG_05184																																																								nai_NECAME_05094																																																																																																																																																																																																																																												tsp_Tsp_09444
OG0085084																																																																																																																								bmy_BM_BM10583, bmy_BM_BM14705, bmy_BM_BM17805																						cbr_CBG09272												cel_CELE_C10F3.1																																																																																																																																																																																																						loa_LOAG_03588, loa_LOAG_17637
OG0085085																																																																																																																								bmy_BM_BM9166																						cbr_CBG16817, cbr_CBG16819												cel_CELE_Y38F2AR.3																																																																																																																																																																																																						loa_LOAG_12659																																																								nai_NECAME_19168, nai_NECAME_19497
OG0085086																																																																																																																								bmy_BM_BM7404																						cbr_CBG11378												cel_CELE_ZC513.2																																																																																																																																																																																																						loa_LOAG_14805																																																								nai_NECAME_13785, nai_NECAME_13786, nai_NECAME_13787
OG0085087																																																																																																																								bmy_BM_BM17962, bmy_BM_BM7770, bmy_BM_BM8600, bmy_BM_BM8602																																																																																																																																																																																																																																								loa_LOAG_07744, loa_LOAG_07745, loa_LOAG_09535
OG0085088																																																																																																																								bmy_BM_BM11685																						cbr_CBG01766												cel_CELE_K09B11.10																																																																																																																																																																																																						loa_LOAG_11672, loa_LOAG_11675, loa_LOAG_16083																																																								nai_NECAME_16681
OG0085089																																																																																																																								bmy_BM_BM5851																						cbr_CBG19885												cel_CELE_T19E7.6																																																																																																																																																																																																						loa_LOAG_11951																																																								nai_NECAME_03649																																																																																																																																																																																																																																												tsp_Tsp_03644, tsp_Tsp_13443
OG0085090																																																																																																																								bmy_BM_BM14667																						cbr_CBG02061												cel_CELE_T02C5.3																																																																																																																																																																																																						loa_LOAG_18174																																																								nai_NECAME_09682, nai_NECAME_09683																																																																																																																																																																																																																																												tsp_Tsp_06256
OG0085091																																																																																																																								bmy_BM_BM5522																						cbr_CBG14636												cel_CELE_T03G11.1																																																																																																																																																																																																						loa_LOAG_17141																																																								nai_NECAME_08978, nai_NECAME_08980																																																																																																																																																																																																																																																	tut_107363687
OG0085092																																																																																																																								bmy_BM_BM7934																						cbr_CBG16748												cel_CELE_F26A10.2																																																																																																																																																																																																						loa_LOAG_06154																																																								nai_NECAME_13876																																																																																																					pmac_106711881																																																																																																																																							tsp_Tsp_04144
OG0085093																																																																																																																								bmy_BM_BM3763																						cbr_CBG09731, cbr_CBG09743												cel_CELE_F32D8.5																																																																																																																																																																																																						loa_LOAG_16415																																																								nai_NECAME_11716																																																																																																																																																																																																																																																	tut_107362645
OG0085094																																																																																																																								bmy_BM_BM5712																						cbr_CBG05036												cel_CELE_T10E10.4																																																																																																																																																																																																						loa_LOAG_10904, loa_LOAG_10905																																																								nai_NECAME_01166																																																																																																																																																																																																																																												tsp_Tsp_01116
OG0085095																																																																																																																								bmy_BM_BM3817																						cbr_CBG14291												cel_CELE_F35A5.1																																																																																																																																																																																																						loa_LOAG_16633																																																								nai_NECAME_16712																																																																																																																																																																																																																																												tsp_Tsp_07362, tsp_Tsp_10408
OG0085096																																																																																																																								bmy_BM_BM4489																						cbr_CBG22933												cel_CELE_F56F3.4																																																																																																																																																																																																						loa_LOAG_02838																																																								nai_NECAME_03605, nai_NECAME_03606, nai_NECAME_06325
OG0085097																																																																																																																								bmy_BM_BM7577																						cbr_CBG10997												cel_CELE_ZK867.1																																																																																																																																																																																																						loa_LOAG_16150, loa_LOAG_18886																																																								nai_NECAME_05247, nai_NECAME_05248
OG0085098																																																																																																																								bmy_BM_BM4266																						cbr_CBG08681, cbr_CBG23946												cel_CELE_C04F5.9, cel_CELE_F52E10.1																																																																																																																																																																																																						loa_LOAG_06099																																																								nai_NECAME_03715
OG0085099																																																																																																																								bmy_BM_BM8804																																																																																																																																													egl_EGR_00445, egl_EGR_08564																														fpg_106112271																																																																																																																																																																							ovi_T265_08839																																																																																																																														shx_MS3_0014255										smm_Smp_156540
OG0085100																																																																																																																								bmy_BM_BM12733, bmy_BM_BM2758																						cbr_CBG00253												cel_CELE_C44C10.9																																																																																																																																																																																																						loa_LOAG_14454, loa_LOAG_17306																																																								nai_NECAME_01512
OG0085101																																																																																																																								bmy_BM_BM17324																						cbr_CBG12273, cbr_CBG20353												cel_CELE_C02C2.3																																																																																																																																																																																																						loa_LOAG_18492																																																								nai_NECAME_08671																																																																																																																																																																																																																																												tsp_Tsp_01878
OG0085102																																																																																																																								bmy_BM_BM7763																						cbr_CBG18042												cel_CELE_M88.6																																																																																																																																																																																																						loa_LOAG_18351																																																								nai_NECAME_09326																																																																																																																																																																																																																																												tsp_Tsp_00037, tsp_Tsp_15879
OG0085103																																																																																																																								bmy_BM_BM6986																						cbr_CBG13276												cel_CELE_Y66D12A.24																																																																																																																																																																																																						loa_LOAG_12171																																																								nai_NECAME_10656, nai_NECAME_10657																																																																																																																																																																																																																																												tsp_Tsp_10344
OG0085104																																																																																																																								bmy_BM_BM10646, bmy_BM_BM10649, bmy_BM_BM17359																																		cel_CELE_C03C11.2																																																																																																																																																																																																						loa_LOAG_08799, loa_LOAG_10452, loa_LOAG_13603
OG0085105																																																																																																																								bmy_BM_BM11210																						cbr_CBG00018												cel_CELE_C03B8.4																			clec_106664527																																																																																																																																																																																			loa_LOAG_16840																																																								nai_NECAME_10471, nai_NECAME_12969
OG0085106																																																																																																																								bmy_BM_BM10830																						cbr_CBG16515												cel_CELE_ZK418.4																																																																																																																																																																																																						loa_LOAG_00321																																																																																																																																																																																																																																																																																																				tsp_Tsp_00932, tsp_Tsp_09492, tsp_Tsp_09493
OG0085107																																																																																																																								bmy_BM_BM10808, bmy_BM_BM12824, bmy_BM_BM12889, bmy_BM_BM13506, bmy_BM_BM278, bmy_BM_BM3393, bmy_BM_BM9793
OG0085108																																																																																																																								bmy_BM_BM5215																						cbr_CBG18160												cel_CELE_R05D3.9																																																																																																																																																																																																						loa_LOAG_10401, loa_LOAG_10411																																																								nai_NECAME_02565, nai_NECAME_02566
OG0085109																																																																																																																								bmy_BM_BM2301																						cbr_CBG13296												cel_CELE_C18D11.1																																																																																																																																																																																																						loa_LOAG_14625, loa_LOAG_15669																																																								nai_NECAME_05997																																																																																																																																																																																																																																												tsp_Tsp_09939
OG0085110																																																																																																																								bmy_BM_BM6881																						cbr_CBG13327, cbr_CBG24364												cel_CELE_Y56A3A.28																																																																																																																																																																																																						loa_LOAG_18607																																																								nai_NECAME_03884																																																																																																																																																																																																																																												tsp_Tsp_10071
OG0085111																																																																																																																								bmy_BM_BM2634, bmy_BM_BM9725																						cbr_CBG03635												cel_CELE_C36E8.2																																																																																																																																																																																																						loa_LOAG_02857, loa_LOAG_15563																																																								nai_NECAME_04426
OG0085112																																																																																																																								bmy_BM_BM10041																						cbr_CBG04122, cbr_CBG15955												cel_CELE_T23C6.1, cel_CELE_Y71F9B.10																																																																																																																																																																																																						loa_LOAG_03232																																																								nai_NECAME_14964
OG0085113																																																																																																																								bmy_BM_BM4821																						cbr_CBG10108												cel_CELE_K04H4.2																																																																																																																																																																																																						loa_LOAG_11636, loa_LOAG_13614																																																								nai_NECAME_07168, nai_NECAME_19358
OG0085114																																																																																																																								bmy_BM_BM11995																						cbr_CBG12287												cel_CELE_C29E4.5																																																																																																																																																																																																						loa_LOAG_04883, loa_LOAG_15152																																																								nai_NECAME_08911, nai_NECAME_08912
OG0085115																																																																																																																								bmy_BM_BM13993																						cbr_CBG16517, cbr_CBG16518												cel_CELE_ZK418.6, cel_CELE_ZK418.7																																																																																																																																																																																																						loa_LOAG_09604																																																								nai_NECAME_11340
OG0085116																																																																																																																								bmy_BM_BM5687																						cbr_CBG03307												cel_CELE_T09A5.7																																																																																																											egl_EGR_05569																																																																																											loa_LOAG_09549																																																																																																										ovi_T265_10680																																																																																																																														shx_MS3_0015568
OG0085117																																																																																																																								bmy_BM_BM4612																						cbr_CBG06172												cel_CELE_H01G02.1																																																																																																																																																																																																						loa_LOAG_17968																																																								nai_NECAME_16379, nai_NECAME_17194, nai_NECAME_17195
OG0085118																																																																																																																								bmy_BM_BM9407																						cbr_CBG02761												cel_CELE_F58G1.6																																																																																																																																																																																																						loa_LOAG_02379, loa_LOAG_02380																																																								nai_NECAME_04884, nai_NECAME_04885
OG0085119																																																																																																																								bmy_BM_BM5208																						cbr_CBG18749, cbr_CBG22381												cel_CELE_R05A10.1, cel_CELE_Y45F10D.6																																																																																																																																																																																																						loa_LOAG_12632																																																								nai_NECAME_09653
OG0085120																																																																																																																								bmy_BM_BM5611																						cbr_CBG02948												cel_CELE_T06D8.1																																																																																																																																																																																																						loa_LOAG_03162, loa_LOAG_03163																																																								nai_NECAME_06512																																																																																																																																																																																																																																												tsp_Tsp_10612
OG0085121																																																																																																																								bmy_BM_BM7662																						cbr_CBG12992												cel_CELE_ZK1290.10																																																																																																																																																																																																						loa_LOAG_02844, loa_LOAG_02845, loa_LOAG_10539																																																								nai_NECAME_09373
OG0085122																																																																																																																								bmy_BM_BM8941																																																																																																																																																																																																																																								loa_LOAG_11138, loa_LOAG_12405, loa_LOAG_13367, loa_LOAG_14868, loa_LOAG_14880, loa_LOAG_19249
OG0085123																																																																																																																								bmy_BM_BM7915																						cbr_CBG11065																																																																																																																																																																																																																		loa_LOAG_10697, loa_LOAG_13669, loa_LOAG_14048																																																								nai_NECAME_15145																																																																																																																																								pvm_113800930
OG0085124																																																																																																																								bmy_BM_BM10199																						cbr_CBG12630												cel_CELE_T23H2.4																																																																																																																																																																																																						loa_LOAG_03975, loa_LOAG_03976, loa_LOAG_03977																																																								nai_NECAME_05178
OG0085125																																																																																																																								bmy_BM_BM2397																						cbr_CBG11881												cel_CELE_C26C6.7																																																																																																																																																																																																						loa_LOAG_06893, loa_LOAG_06894																																																								nai_NECAME_10990																																																																																																																																																																																																																																												tsp_Tsp_11643
OG0085126																																																																																																																								bmy_BM_BM17616, bmy_BM_BM17617, bmy_BM_BM3289, bmy_BM_BM7766, bmy_BM_BM8254																																																																																																																																																																																																																																								loa_LOAG_16769																																																								nai_NECAME_04825
OG0085127																																																																																																																								bmy_BM_BM8017																																																																																																																																																																																																																																								loa_LOAG_03702, loa_LOAG_15741																																																								nai_NECAME_00751, nai_NECAME_00752, nai_NECAME_00753, nai_NECAME_00754
OG0085128																																																																																																																								bmy_BM_BM9015, bmy_BM_BM9016																																																																																																																																																																																																																																								loa_LOAG_08847, loa_LOAG_17058, loa_LOAG_18581																																																																																																																																																																																																																																																																																																										tva_TVAG_028290, tva_TVAG_360900
OG0085129																																																																																																																								bmy_BM_BM6166																						cbr_CBG03897, cbr_CBG03908												cel_CELE_W03F11.1, cel_CELE_Y48G1C.13																																																																																																																																																																																																						loa_LOAG_01447																																																								nai_NECAME_08566
OG0085130																																																																																																																								bmy_BM_BM3348																						cbr_CBG21899												cel_CELE_F13G3.1																																																																																																																																																																																																						loa_LOAG_05429																																																								nai_NECAME_13990, nai_NECAME_13991																																																																																																																																																																																																																																												tsp_Tsp_00249
OG0085131																																																																																																																								bmy_BM_BM8889																						cbr_CBG22132												cel_CELE_Y51F10.3																																																																																																																																																																																																						loa_LOAG_02678																																																								nai_NECAME_05203																																																																																																																																																																																																																																												tsp_Tsp_01100, tsp_Tsp_08022
OG0085132																																																																																																																								bmy_BM_BM1895																						cbr_CBG21942												cel_CELE_C01H6.2																																																																																																																																																																																																						loa_LOAG_14467, loa_LOAG_18483, loa_LOAG_18484																																																								nai_NECAME_08217
OG0085133																																																																																																																								bmy_BM_BM12166																						cbr_CBG08587, cbr_CBG08588												cel_CELE_ZC455.1																																																																																																																																																																																																						loa_LOAG_08727																																																								nai_NECAME_16471, nai_NECAME_18657
OG0085134																																																																																																																								bmy_BM_BM6572																						cbr_CBG01446												cel_CELE_Y45G5AM.6																																																																																																																																																																																																						loa_LOAG_08040																																																								nai_NECAME_06565, nai_NECAME_06566																																																																																																																																																																																																																																												tsp_Tsp_07743
OG0085135																																																																																																																								bmy_BM_BM4410																						cbr_CBG11473												cel_CELE_F55B12.5																																																																																																																																																																																																						loa_LOAG_10259, loa_LOAG_10260																																																								nai_NECAME_04769, nai_NECAME_04770
OG0085136																																																																																																																								bmy_BM_BM6714																						cbr_CBG04549												cel_CELE_Y50E8A.3																																																																																																																																																																																																						loa_LOAG_07608																																																								nai_NECAME_04926																																																																																																																																																																																																																																												tsp_Tsp_04121					tut_107364228
OG0085137																																																																																																																								bmy_BM_BM7872																						cbr_CBG09388												cel_CELE_F08F3.1																																																																																																																																																																																																						loa_LOAG_17985, loa_LOAG_17986																																																								nai_NECAME_14049																																																																																																																																																																																																																																												tsp_Tsp_10945
OG0085138																																																																																																																								bmy_BM_BM10867																						cbr_CBG12925, cbr_CBG24917												cel_CELE_Y51A2D.7																																																																																																																																																																																																						loa_LOAG_18031																																																								nai_NECAME_16282, nai_NECAME_16283
OG0085139																																																																																																																								bmy_BM_BM6462																						cbr_CBG20522												cel_CELE_Y39B6A.7																																																																																																																																																																																																						loa_LOAG_00025, loa_LOAG_11467																																																								nai_NECAME_13940, nai_NECAME_13941
OG0085140																																																																																																																								bmy_BM_BM9977																						cbr_CBG12166												cel_CELE_C27D8.2																																																																																																																																																																																																						loa_LOAG_08983, loa_LOAG_16575, loa_LOAG_16576																																																								nai_NECAME_01665
OG0085141																																																																																																																								bmy_BM_BM6084																						cbr_CBG19076												cel_CELE_VC5.3																																																																																																																																																																																																						loa_LOAG_17106																																																								nai_NECAME_03257, nai_NECAME_03258, nai_NECAME_03259
OG0085142																																																																																																																								bmy_BM_BM3554																						cbr_CBG23460												cel_CELE_F23H12.3																																																																																																																																																																																																						loa_LOAG_17112, loa_LOAG_17113																																																								nai_NECAME_07372, nai_NECAME_19373
OG0085143																																																																																																																								bmy_BM_BM2718																						cbr_CBG08352												cel_CELE_C06E4.1, cel_CELE_C43E11.5, cel_CELE_C50F2.5																																																																																																																																																																																																						loa_LOAG_01386																																																								nai_NECAME_17037
OG0085144																																																																																																																								bmy_BM_BM10502																						cbr_CBG09370												cel_CELE_C18C4.7																																																																																																																																																																																																						loa_LOAG_11086, loa_LOAG_12024, loa_LOAG_16435																																																								nai_NECAME_14613
OG0085145																																																																																																																								bmy_BM_BM1722																						cbr_CBG05587												cel_CELE_B0250.2																																																																																																																																																																																																						loa_LOAG_02793																																																								nai_NECAME_04755																																																																																																																																																																																																																																												tsp_Tsp_03355, tsp_Tsp_13548
OG0085146																																																																																																																								bmy_BM_BM2766																						cbr_CBG09219												cel_CELE_C44F1.1																																																																																																																																																																																																						loa_LOAG_12853, loa_LOAG_12854, loa_LOAG_12966																																																								nai_NECAME_17132
OG0085147																																																																																																																								bmy_BM_BM2555																						cbr_CBG09446, cbr_CBG23244												cel_CELE_C34B4.3, cel_CELE_R13H4.7																																																																																																																																																																																																																																																														nai_NECAME_03750, nai_NECAME_11652
OG0085148																																																																																																																								bmy_BM_BM8818, bmy_BM_BM9279																						cbr_CBG06638												cel_CELE_W02H5.19, cel_CELE_W02H5.2																																																																																																																																																																																																						loa_LOAG_07475																																																								nai_NECAME_15877
OG0085149																																																																																																																								bmy_BM_BM6219																						cbr_CBG18883																																																																																																																																																																																																																		loa_LOAG_17459, loa_LOAG_19311																																																								nai_NECAME_11321, nai_NECAME_11322, nai_NECAME_11323
OG0085150																																																																																																																								bmy_BM_BM7092																						cbr_CBG14840												cel_CELE_Y72A10A.1																																																																																																																																																																																																						loa_LOAG_03195																																																								nai_NECAME_08495																																																																																																																																																																																																																																												tsp_Tsp_05834, tsp_Tsp_05838
OG0085151																																																																																																																								bmy_BM_BM17088																						cbr_CBG17511, cbr_CBG17594												cel_CELE_C09F12.1, cel_CELE_T05A10.2																																																																																																																																																																																																						loa_LOAG_11196																																																								nai_NECAME_03329
OG0085152																																																																																																																									bna_106404259, bna_106441387, bna_106443049		boe_106334461					brp_103855733																																																																																																																																																																																																																																																																																																																																																																																																																																																				rsz_108817167, rsz_108846461
OG0085153																																																																																																																									bna_106350048, bna_106378894, bna_106403859, bna_106413011, bna_106442347																																																																																																																																																																																																																																																																																																																																																																																																																																																											rsz_108824953, rsz_108838769
OG0085154																																																																																																																									bna_106350214, bna_111209319, bna_111211889		boe_106317290					brp_103848450, brp_117127883																																																																																																																																																																																																																																																																																																																																																																																																																																																				rsz_108826572
OG0085155																																																																																																																									bna_106350504, bna_106374050, bna_106454979		boe_106297422, boe_106331225					brp_117134327																																																																																																																																																																																																																																																																																																																																																																																																																																																				rsz_108860811
OG0085156																																																																																																																									bna_106350592, bna_106392850, bna_111203172, bna_111203203, bna_111208024, bna_111208171		boe_106316313
OG0085157																																																																																																																									bna_106350771, bna_106372825, bna_111203115, bna_111215879		boe_106297336, boe_106338516																																																																														csat_104760012
OG0085158																																																																																																																									bna_106350841, bna_106413225, bna_106422007, bna_111212608		boe_106298135																																																																																																																																																																																																																																																																																																																																																																																																																																																									rsz_108850462, rsz_108850464
OG0085159																																																																																																																									bna_106350994, bna_106351056		boe_106299586					brp_103832658, brp_103848903																																																																									csat_109128834																																																																																																																																																																																																																																																																																																																																																																											rsz_108857144
OG0085160																																																																																																																									bna_106351020, bna_106352239, bna_106362934		boe_106316710					brp_103839148																																																																																																																																																									eus_EUTSA_v10001124mg																																																																																																																																																																																																																																																																																											rsz_108826295
OG0085161																																																																																																																									bna_106351337, bna_106351397, bna_106447247, bna_106447248, bna_106447253		boe_106294865					brp_103872523
OG0085162																																																																																																																									bna_106352506, bna_106352507, bna_106408151, bna_111207835		boe_106303115					brp_103875321																																																																																																																																																																																																																																																																																																																																																																																																																																																				rsz_108850346
OG0085163																																																																																																																									bna_106353941, bna_106395992, bna_106400741, bna_111210428		boe_106337824					brp_103836943, brp_103873933
OG0085164																																																																																																																									bna_106353979, bna_111213552		boe_106299975, boe_106319678					brp_103831208																																																																																																																																																																																																																																																																																																																																																																																																																																																				rsz_108823366, rsz_108829661
OG0085165																																																																																																																									bna_106355384, bna_106359146, bna_106392531, bna_111213055		boe_106314659, boe_106338324																																																																																																																																																																																																																																																																																																																																																																																																																																																									rsz_108831625
OG0085166																																																																																																																									bna_106355444, bna_106398730, bna_111203180, bna_111203565, bna_111208761, bna_111213157		boe_106309085
OG0085167																																																																																																																									bna_106355478, bna_106430303, bna_111200747, bna_111206834, bna_111208025, bna_111208060		boe_106314863
OG0085168																																																																																																																									bna_106355490, bna_106359692, bna_106392510, bna_106420310		boe_106329918					brp_108869033, brp_117133320
OG0085169																																																																																																																									bna_106360299, bna_106411501, bna_106453110, bna_111208847		boe_106311828, boe_106311829					brp_103868113
OG0085170																																																																																																																									bna_106360480, bna_106371842, bna_106374100, bna_106429013, bna_111206448, bna_111207957		boe_106302322
OG0085171																																																																																																																									bna_106360552, bna_106360553, bna_106360554, bna_106411810		boe_106311941					brp_103833027																																																																																																																																																																																																																																																																																																																																																																																																																																																				rsz_108818889
OG0085172																																																																																																																									bna_106362486		boe_106298154, boe_106302685, boe_106320921					brp_103830906																																																																																																																																																																																																																																																																																																																																																																																																																																																				rsz_108824943, rsz_108825257
OG0085173																																																																																																																									bna_106363008, bna_106398369, bna_106438438		boe_106338342					brp_103839754																																																																																																																																																																																																																																																																																																																																																																																																																																																				rsz_108810489, rsz_108826619
OG0085174																																																																																																																									bna_106363165		boe_106322064, boe_106344606					brp_103840343, brp_117127786, brp_117128015																																																																																																																																																																																																																																																																																																																																																																																																																																																				rsz_108856522
OG0085175																																																																																																																									bna_106363267, bna_106364730, bna_106373047, bna_106398557, bna_106418799, bna_106424920, bna_106447931
OG0085176																																																																																																																									bna_106363426, bna_106398120, bna_106403628, bna_106403937, bna_106416884, bna_106420641, bna_111200773
OG0085177																																																																																																																									bna_106364353, bna_106398303, bna_106398798, bna_106404428, bna_106442318, bna_106447790, bna_111205684
OG0085178																																																																																																																									bna_106365618, bna_106365619		boe_106308090					brp_103831081, brp_103839241, brp_103840296, brp_103855794
OG0085179																																																																																																																									bna_106368023, bna_106435537		boe_106297410					brp_117127360																																																																									csat_104744113																																																																																																																																																																																																																																																																																																																																																																											rsz_108836007, rsz_108836602
OG0085180																																																																																																																									bna_106368412, bna_106368415, bna_106411819, bna_106414537, bna_106414630, bna_106414660, bna_106414876
OG0085181																																																																																																																									bna_106369455, bna_106394124, bna_106422428		boe_106292210					brp_103832251, brp_103848591																																																																																																																																																																																																																																																																																																																																																																																																																																																				rsz_108858589
OG0085182																																																																																																																									bna_106369807, bna_106384330, bna_106403587, bna_106429488, bna_106441641							brp_108869292																																																																																																																																																																																																																																																																																																																																																																																																																																																				rsz_108845023
OG0085183																																																																																																																									bna_106369965, bna_106369966, bna_106424533		boe_106316940					brp_103847548																																																																																																																																																																																																																																																																																																																																																																																																																																																				rsz_108815189, rsz_108815190
OG0085184																																																																																																																									bna_106370557, bna_106417786		boe_106316190					brp_103846451																																																																									csat_104709137, csat_104769729																																																																																																																																																																																																																																																																																																																																																																											rsz_108816145
OG0085185																																																																																																																									bna_106372918, bna_106383252, bna_106383318, bna_111203264, bna_111207993							brp_117131027, brp_117134164
OG0085186																																																																																																																									bna_106373107, bna_106373108, bna_106420636		boe_106338885					brp_103864427																																																																																																																																																																																																																																																																																																																																																																																																																																																				rsz_108850760, rsz_108850761
OG0085187																																																																																																																									bna_106373437, bna_106412888		boe_106302309, boe_106302858, boe_106321190, boe_106321553					brp_103873377
OG0085188																																																																																																																									bna_106373732, bna_106398146, bna_106435683, bna_111212464		boe_106336737																																																																																																																																																																																																																																																																																																																																																																																																																																																									rsz_108831065, rsz_108858371
OG0085189																																																																																																																									bna_106375603, bna_106375678, bna_106424541, bna_111200931		boe_106318839					brp_103856342																																																																																																																																																																																																																																																																																																																																																																																																																																																				rsz_108839987
OG0085190																																																																																																																									bna_106377703, bna_106413467, bna_106431958, bna_106442167		boe_106330646, boe_106338737					brp_103848017
OG0085191																																																																																																																									bna_106378376, bna_106403776, bna_106412875, bna_106430507							brp_103847745																																																																																																																																																																																																																																																																																																																																																																																																																																																				rsz_108808374, rsz_108858102
OG0085192																																																																																																																									bna_106378431, bna_106393729		boe_106304555, boe_106334326					brp_103852510																																																																																																																																																																																																																																																																																																																																																																																																																																																				rsz_108838459, rsz_108840316
OG0085193																																																																																																																									bna_106379035, bna_106407828, bna_106415402		boe_106326114					brp_103855243																																																																																																																																																									eus_EUTSA_v10004320mg																																																																																																																																																																																																																																																																																											rsz_108810608
OG0085194																																																																																																																									bna_106383032, bna_111204493		boe_106323166					brp_103850768																																																																					crb_17898239				csat_104704443, csat_104748140
OG0085195																																																																																																																									bna_106384018		boe_106292283, boe_106323422, boe_106323854, boe_106324391, boe_106329896, boe_106330304
OG0085196																																																																																																																									bna_106384679, bna_106423465		boe_106292335, boe_106330029					brp_103853353, brp_103853363																																																																																																																																																																																																																																																																																																																																																																																																																																																				rsz_108830924
OG0085197																																																																																																																									bna_106384836, bna_106433963, bna_106436124							brp_117126704, brp_117134311																																																																									csat_104727634																																																																																eus_EUTSA_v10028002mg
OG0085198																																																																																																																									bna_106387056, bna_106407189, bna_106429157		boe_106316563																																																																														csat_104763665																																																																																																																																																																																																																																																																																																																																																																											rsz_108838806, rsz_108859420
OG0085199																																																																																																																									bna_106389837, bna_106450802, bna_106452353		boe_106301664					brp_103870209																																																																																																																																																																																																																																																																																																																																																																																																																																																				rsz_108826134, rsz_108826135
OG0085200																																																																																																																									bna_106392519		boe_106297590, boe_106337700, boe_106338541					brp_108869654					bvg_104895899																																																																																																																																																																																																					jre_108985881
OG0085201																																																																																																																									bna_106393485, bna_106399114, bna_111210267		boe_106302924, boe_106330865, boe_106338894, boe_106344528
OG0085202																																																																																																																									bna_106394192, bna_106429279		boe_106341033					brp_103866099																																																																									csat_104738022, csat_104770087																																																																																																																																																																																																																																																																																																																																																																											rsz_108851061
OG0085203																																																																																																																									bna_106394333, bna_111200807		boe_106314061					brp_103836705																																																																																																																																																									eus_EUTSA_v10029305mg, eus_EUTSA_v10029513mg																																																																																																																																																																																																																																																																																											rsz_108826646
OG0085204																																																																																																																									bna_106395590, bna_106395602, bna_106422476		boe_106292207					brp_103869617																																																																																																																																																																																																																																																																																																																																																																																																																																																				rsz_108860007, rsz_108860268
OG0085205																																																																																																																									bna_106396032, bna_106450322, bna_106450385		boe_106341775					brp_103865948																																																																																																																																																																																																																																																																																																																																																																																																																																																				rsz_108853423, rsz_108853836
OG0085206																																																																																																																									bna_106401555		boe_106296073, boe_106296135, boe_106322183																																																																																																																																																																																																																																																																																																																																																																																																																																																									rsz_108805410, rsz_108854274, rsz_108854285
OG0085207																																																																																																																									bna_106402483, bna_106439159, bna_111203864, bna_111207425		boe_106321269																																																																																																																																																																																																																																																																																																																																																																																																																																																									rsz_108807099, rsz_108828965
OG0085208																																																																																																																									bna_106403576																																																																												crb_111832162				csat_104750617, csat_104753620, csat_104773778, csat_104773780, csat_104787583
OG0085209																																																																																																																									bna_106403881		boe_106297634, boe_106344650					brp_108870768																																																																																																																																																																																																																																																																																																																																																																																																																																																				rsz_108824702, rsz_108831594, rsz_108858976
OG0085210																																																																																																																									bna_106398114, bna_106404077, bna_106453762, bna_111203183, bna_111208966		boe_106324132					brp_103849780
OG0085211																																																																																																																									bna_106404234, bna_106408346, bna_106454357, bna_111214418		boe_106323787					brp_103874917, brp_117126150
OG0085212																																																																																																																									bna_106405401, bna_106405402, bna_106405419, bna_106421605		boe_106299742					brp_117126588, brp_117126589
OG0085213																																																																																																																									bna_106407773, bna_106407775, bna_106414277, bna_106414299		boe_106314428, boe_106323789, boe_106324389
OG0085214																																																																																																																									bna_106407789, bna_106448668, bna_111205904, bna_111208343		boe_106341090					brp_103864761																																																																																																																																																																																																																																																																																																																																																																																																																																																				rsz_108850825
OG0085215																																																																																																																									bna_106407882, bna_106431019		boe_106302412, boe_106315200, boe_106324168																																																																																																																																																																																																																																																																																																																																																																																																																																																									rsz_108815212, rsz_108837073
OG0085216																																																																																																																									bna_106408972, bna_106420361, bna_106420364, bna_106423324, bna_111212368		boe_106306499					brp_103862054
OG0085217																																																																																																																									bna_106372906, bna_106410668, bna_106411013, bna_106427670, bna_111201668, bna_111202898, bna_111205795
OG0085218																																																																																																																									bna_106413521		boe_106340729					brp_103855383, brp_117126198, brp_117133648																																																																																																																																																																																																																																																																																																																																																																																																																																																				rsz_108836659, rsz_108845060
OG0085219																																																																																																																									bna_106414775, bna_106419946, bna_111210353		boe_106311315					brp_103843471, brp_103855695																																																																																																																																																																																																																																																																																																																																																																																																																																																				rsz_108846960
OG0085220																																																																																																																									bna_106415227							brp_103854865																																																																									csat_104757470, csat_104759564, csat_104777114, csat_104777116, csat_104778973
OG0085221																																																																																																																									bna_106359005, bna_106415688		boe_106307395, boe_106307396, boe_106330178																																																																														csat_104699366																																																																																																																																																				lja_Lj1g3v3903020.1
OG0085222																																																																																																																									bna_106408886, bna_106416037, bna_106439520, bna_106439521, bna_106439522, bna_106445909							brp_108871751
OG0085223																																																																																																																									bna_106417052							brp_117126100, brp_117126828, brp_117126882, brp_117132696, brp_117133326, brp_117134365
OG0085224																																																																																																																									bna_106421442		boe_106302391, boe_106314857, boe_106340239																																																																																																																																																																																																																																																																																																																																																					pavi_110771842																																																		pmum_103336312																																											rcn_112199264
OG0085225																																																																																																																									bna_106422530, bna_106435476, bna_106436888		boe_106320986, boe_106321030					brp_103848372																																																																																																																																																																																																																																																																																																																																																																																																																																																				rsz_108813108
OG0085226																																																																																																																									bna_106425501, bna_106441765, bna_111213800		boe_106324185, boe_106326802					brp_103853613																																																																																																																																																																																																																																																																																																																																																																																																																																																				rsz_108825343
OG0085227																																																																																																																									bna_106427778, bna_111201636, bna_111205572, bna_111208903, bna_111210281, bna_111210285							brp_117130557
OG0085228																																																																																																																									bna_106358686, bna_106428598, bna_106437045, bna_106437048		boe_106331192					brp_117130594																																																																																																																																																																																																																																																																																																																																																																																																																																																				rsz_108830977
OG0085229																																																																																																																									bna_106428732, bna_106451977, bna_111208281		boe_106301868					brp_103862392, brp_103862492																																																																																																																																																																																																																																																																																																																																																																																																																																																				rsz_108855117
OG0085230																																																																																																																									bna_106428748, bna_106428749, bna_111207630, bna_111212814		boe_106305536																																																																																																																																																																																																																																																																																																																																																																																																																																																									rsz_108853230																																																															thj_104819637
OG0085231																																																																																																																									bna_106437390, bna_106438340, bna_111203632		boe_106332367					brp_103858291																																																																																																																																																																																																																																																																																																																																																																																																																																																				rsz_108847105, rsz_108847106
OG0085232																																																																																																																									bna_106441648, bna_106447958		boe_106314272, boe_106345010																																																																										crb_111831063																																																																																																																																																																																																																																																																																																																																																																															rsz_108808878, rsz_108820077
OG0085233																																																																																																																									bna_106442524, bna_111214248		boe_106313295					brp_103862893																																																																									csat_104700640, csat_104786818																																																																																																																																																																																																																																																																																																																																																																											rsz_108839490
OG0085234																																																																																																																									bna_106446873							brp_103839828																																																																																																																																																																																																																																																																																																																																																																																																																																																				rsz_108825888, rsz_108826999, rsz_108827027, rsz_108827089, rsz_108827346
OG0085235																																																																																																																									bna_106447924, bna_106447928, bna_111201766		boe_106338619					brp_103863363, brp_103863364																																																																																																																																																																																																																																																																																																																																																																																																																																																				rsz_108851188
OG0085236																																																																																																																									bna_106448604, bna_111211478		boe_106337724, boe_106338933					brp_103864539, brp_117133358																																																																																																																																																																																																																																																																																																																																																																																																																																																				rsz_108850786
OG0085237																																																																																																																									bna_106454080, bna_106454082							brp_103870170, brp_103870171, brp_117134068, brp_117134069, brp_117134410
OG0085238																																																																																																																									bna_111198921		boe_106332599					brp_103874181																																																																									csat_104703275, csat_104747988, csat_104751904																																																																																																																																																																																																																																																																																																																																																																											rsz_108833593
OG0085239																																																																																																																									bna_106349918, bna_106353670							brp_103837491, brp_103873358, brp_117126074																																																																																																																																																																																																																																																																																																																																																																																																																																																				rsz_108820169, rsz_108824706
OG0085240																																																																																																																									bna_106404315, bna_111199240		boe_106315134					brp_103829879, brp_103836070, brp_117127970, brp_117131748
OG0085241																																																																																																																									bna_106359572, bna_106431757		boe_106330565, boe_106343995					brp_117126473																																																																																																																																																																																																																																																																																																																																																																																																																																																				rsz_108816377, rsz_108842661
OG0085242																																																																																																																									bna_106434075, bna_111200505, bna_111211318							brp_103832290, brp_103850408, brp_103859630																																																																																																																																																																																																																																																																																																																																																																																																																																																				rsz_108823887
OG0085243																																																																																																																									bna_106377912, bna_106416860, bna_106416872		boe_106330040					brp_103828044, brp_117127837																																																																																																																																																																																																																																																																																																																																																																																																																																																				rsz_108819634
OG0085244																																																																																																																									bna_106445736																																														cic_CICLE_v10003029mg																																																																																																																														fve_105353370																							hbr_110656886																																																																																																																																																																																																																																								pvy_116110938, pvy_116119793						qsu_112023914
OG0085245																																																																																																																									bna_106385993, bna_111205716		boe_106323085, boe_106337866, boe_106339738																																																																														csat_104706748, csat_104718054
OG0085246																																																																																																																									bna_106378005		boe_106294276, boe_106323570, boe_106324180																																																																														csat_104780412																																																																																eus_EUTSA_v10015746mg																																																																																																																																																																																																																																																																																											rsz_108832439
OG0085247																																																																																																																									bna_111203088		boe_106302984																																																																																																																																																																																							gmx_102661608		gsj_114367777																																																																																													mtr_MTR_2g023560, mtr_MTR_5g044920, mtr_MTR_8g015740
OG0085248																																																																																																																									bna_106362880																																																																																																																																																																																														gtt_GUITHDRAFT_71350																																																																													mng_MNEG_14414																																ngr_NAEGRDRAFT_72981																																																																																		pif_PITG_11077																													psoj_PHYSODRAFT_311245																																																																																																											tps_THAPSDRAFT_5595
OG0085249																																																																																																																									bna_106379005																																																																																				csin_114288553, csin_114304735, csin_114320754																																																																																																																																																							lsv_111913320																																																																											nta_107798118															oeu_111387803
OG0085250																																																																																																																									bna_106394146, bna_106448972, bna_106448974		boe_106341774					brp_117133440																																																																																																																																																																																																																																																																																																																																																																																																																																																				rsz_108853326, rsz_108853835
OG0085251																																																																																																																									bna_111205777		boe_106338946																																																																																																																																																																																																																																		lja_Lj0g3v0193929.1, lja_Lj0g3v0193939.1, lja_Lj0g3v0291099.1, lja_Lj0g3v0291109.1																																																																																																																																																																																																												qlo_115983248
OG0085252																																																																																																																									bna_111206459		boe_106300972					brp_103849830																																																																																																																																																									eus_EUTSA_v100188121m																																																																																																																																																																																																																																																																																											rsz_108814745, rsz_108815272, rsz_108836843
OG0085253																																																																																																																									bna_111206830, bna_111206838, bna_111206841, bna_111206842, bna_111209140, bna_111209142																																																																																																																																																																																																																																																																																																																																																																																																																																																											rsz_108831167
OG0085254																																																																																																																									bna_111198421																	cann_107864265																																																																			csin_114278246, csin_114291236, csin_114296216																																																																																																													han_110911261																																																																																																																																																																																																																																																			rcn_112198347
OG0085255																																																																																																																									bna_111208246							brp_103832961, brp_103833788, brp_103840853, brp_103851765, brp_103856830, brp_103856866
OG0085256																																																																																																																									bna_111209053		boe_106297164, boe_106297463, boe_106307244, boe_106323295					brp_103848971																																																																																																																																																																																																																																																																																																																																																																																																																																																				rsz_108834850
OG0085257																																																																																																																									bna_106386354, bna_106389653, bna_106421969, bna_106422066, bna_106445604, bna_106445803, bna_106445934
OG0085258																																																																																																																									bna_111212160, bna_111212762		boe_106308289					brp_103834374, brp_103863928, brp_108872317																																																																																																																																																																																																																																																																																																																																																																																																																																																				rsz_108848277
OG0085259																																																																																																																									bna_106445198							brp_103863044																																																																																												dct_110115390																																																																																																																																																																																																																		nsy_104222990	nta_107789634, nta_107794897																																																																																																																																					rsz_108838361
OG0085260																																																																																																																											boe_106314885, boe_106324040, boe_106324452, boe_106337413, boe_106338480, boe_106338706, boe_106338903
OG0085261																																																																																																																												bom_106701670																																																											cmy_119564142, cmy_119565267																																																																									ecb_111771058																					epz_103542206, epz_103544950																																																																																																																																														ngi_108491396
OG0085262																																																																																																																													bor_COCMIDRAFT_31729, bor_COCMIDRAFT_80027				bsc_COCSADRAFT_41470, bsc_COCSADRAFT_92303					bze_COCCADRAFT_106634, bze_COCCADRAFT_5179, bze_COCCADRAFT_96568
OG0085263																																																																																																																													bor_COCMIDRAFT_2774									bze_COCCADRAFT_63988																																																																																																																																																																																																																																																																																																																																																																																																																		pte_PTT_06609, pte_PTT_10247, pte_PTT_11378, pte_PTT_13969, pte_PTT_19711
OG0085264																																																																																																																													bor_COCMIDRAFT_25417									bze_COCCADRAFT_2322																																																																																																																																																																																																																																																																																																																																																																																														pno_SNOG_07339, pno_SNOG_09764, pno_SNOG_10781, pno_SNOG_12306, pno_SNOG_15106
OG0085265																																																																																																																													bor_COCMIDRAFT_36585				bsc_COCSADRAFT_255613					bze_COCCADRAFT_4794																																																																																																																																																												fox_FOXG_09113				fvr_FVEG_06715																																																																																																																																						npa_UCRNP2_7777, npa_UCRNP2_836
OG0085266																																																																																																																													bor_COCMIDRAFT_106151				bsc_COCSADRAFT_33640, bsc_COCSADRAFT_35954, bsc_COCSADRAFT_39473					bze_COCCADRAFT_110961, bze_COCCADRAFT_112065, bze_COCCADRAFT_112948
OG0085267																																																																																																																													bor_COCMIDRAFT_30250, bor_COCMIDRAFT_40914				bsc_COCSADRAFT_159419, bsc_COCSADRAFT_24535					bze_COCCADRAFT_30864																																																																																																																																																																																																																																	maj_MAA_10295		maw_MAC_09764
OG0085268																																																																																																																													bor_COCMIDRAFT_108960, bor_COCMIDRAFT_109759				bsc_COCSADRAFT_169346, bsc_COCSADRAFT_86745					bze_COCCADRAFT_111380, bze_COCCADRAFT_31121																																		cim_CIMG_07382
OG0085269																																																																																																																													bor_COCMIDRAFT_59545, bor_COCMIDRAFT_61362				bsc_COCSADRAFT_104655, bsc_COCSADRAFT_315828, bsc_COCSADRAFT_66002, bsc_COCSADRAFT_69817																																																																																																																																																																																																																																																																																																																																																																																																																																																																																																																			tmf_PMAA_062250
OG0085270																																																																																																																													bor_COCMIDRAFT_111330																																																																																							ctul_119788967, ctul_119798707																																																																																																																																																																																																													nfu_107378699																														ola_110014351																																																																																																																																																																																																				tru_115247609, tru_115248737
OG0085271																																																																																																																														bpec_110164007																																																																																																																																																																																																																																																																																									mze_105940649																																oau_116315795												onl_102081643																																																																																																																				salp_111967481																																																																																																											xco_114138928		xhe_116714750
OG0085272																																																																																																																															bpg_Bathy01g02860																																																																																																																																													ehx_EMIHUDRAFT_458652																																																																																																																																																																																											ota_OT_ostta08g00030, ota_OT_ostta19g00020, ota_OT_ostta19g00190, ota_OT_ostta19g00670																																																																																					pti_PHATR_33251
OG0085273																																																																																																																															bpg_Bathy01g03160, bpg_Bathy01g03170, bpg_Bathy05g03620																																																																																																																																																																																																																																																												mis_MICPUN_98733													mpp_MICPUCDRAFT_51676																																																								olu_OSTLU_32269							ota_OT_ostta06g03360
OG0085274																																																																																																																															bpg_Bathy01g04260																																																																																								cvr_CHLNCDRAFT_139189																																																																																																																																																																				mis_MICPUN_101593, mis_MICPUN_60470													mpp_MICPUCDRAFT_71097																																																								olu_OSTLU_29004							ota_OT_ostta01g03720
OG0085275																																																																																																																															bpg_Bathy01g06940																																																																							cre_CHLRE_16g675050v5																																																																																																																																																																																					mis_MICPUN_61566													mpp_MICPUCDRAFT_54635																																																								olu_OSTLU_93320							ota_OT_ostta10g00700																																																																																																																																																																																																													vcn_VOLCADRAFT_89814
OG0085276																																																																																																																															bpg_Bathy01g07360																																																																																																																																																																																																																																																																																																																																	olu_OSTLU_93146							ota_OT_ostta08g02840																																																																																																																																										smin_v1.2.000923.t1, smin_v1.2.000924.t1, smin_v1.2.029515.t1, smin_v1.2.030399.t1
OG0085277																																																																																																																															bpg_Bathy02g01060																																																																																																																																																																																																																																																												mis_MICPUN_106426, mis_MICPUN_61471													mpp_MICPUCDRAFT_54773, mpp_MICPUCDRAFT_55097																																																								olu_OSTLU_26469							ota_OT_ostta11g01330
OG0085278																																																																																																																															bpg_Bathy02g01630, bpg_Bathy11g03040																																																																																																																																																															fcy_FRACYDRAFT_181723																																																																																													mis_MICPUN_56735													mpp_MICPUCDRAFT_70814																																																																																																																																																				pti_PHATRDRAFT_46531, pti_PHATRDRAFT_46625
OG0085279																																																																																																																															bpg_Bathy02g03800																																																																																																																																													ehx_EMIHUDRAFT_109149, ehx_EMIHUDRAFT_236222, ehx_EMIHUDRAFT_244160																																																																																																															mis_MICPUN_60765																																																																					olu_OSTLU_32596							ota_OT_ostta07g02230
OG0085280																																																																																																																															bpg_Bathy02g05730																																																																																																																																																																																																																																																												mis_MICPUN_58275													mpp_MICPUCDRAFT_56869																																																								olu_OSTLU_27037							ota_OT_ostta13g00610																																																																																																																																										smin_v1.2.033784.t1																																													tps_THAPSDRAFT_25150
OG0085281																																																																																																																															bpg_Bathy04g03810																																																																																																																																																																																																																																																												mis_MICPUN_60041													mpp_MICPUCDRAFT_50311																																																								olu_OSTLU_16241							ota_OT_ostta07g03760, ota_OT_ostta07g03770, ota_OT_ostta08g03930
OG0085282																																																																																																																															bpg_Bathy05g00080, bpg_Bathy05g00090																																																																																																																																																																																																																																																																									mpp_MICPUCDRAFT_40084, mpp_MICPUCDRAFT_58596																																																								olu_OSTLU_31963							ota_OT_ostta06g00280, ota_OT_ostta06g00290
OG0085283																																																																																																																															bpg_Bathy05g04900																																																																																																																																																															fcy_FRACYDRAFT_240059																																																																																													mis_MICPUN_60587													mpp_MICPUCDRAFT_41938																																																								olu_OSTLU_15955							ota_OT_ostta06g04620																																																																																					pti_PHATRDRAFT_37181
OG0085284																																																																																																																															bpg_Bathy06g00110																																																																																																																																																																																																																																																												mis_MICPUN_62177													mpp_MICPUCDRAFT_53772, mpp_MICPUCDRAFT_53773																																																								olu_OSTLU_18450							ota_OT_ostta17g00220, ota_OT_ostta20g00460
OG0085285																																																																																																																															bpg_Bathy06g01980																																																																																																																																													ehx_EMIHUDRAFT_125183, ehx_EMIHUDRAFT_96154																		fcy_FRACYDRAFT_224253																																																																																													mis_MICPUN_58001																																																																												ota_OT_ostta17g01840																																																																																					pti_PHATRDRAFT_40193
OG0085286																																																																																																																															bpg_Bathy07g00320																																																																																																																																																																																																																																																												mis_MICPUN_102824													mpp_MICPUCDRAFT_49806, mpp_MICPUCDRAFT_53840																																																								olu_OSTLU_14831							ota_OT_ostta03g05700, ota_OT_ostta03g05710
OG0085287																																																																																																																															bpg_Bathy07g04500																																																																																																																																																																																								gtt_GUITHDRAFT_106805, gtt_GUITHDRAFT_106806																																																																				mis_MICPUN_61701													mpp_MICPUCDRAFT_52482																																																								olu_OSTLU_16936							ota_OT_ostta10g00020
OG0085288																																																																																																																															bpg_Bathy09g02070																																																																																																																																													ehx_EMIHUDRAFT_221523																																																																																																															mis_MICPUN_99458													mpp_MICPUCDRAFT_64281																																																								olu_OSTLU_30539							ota_OT_ostta03g02120																																																																																					pti_PHATRDRAFT_46348
OG0085289																																																																																																																															bpg_Bathy09g04000																																																																																																																																																																																																																																																												mis_MICPUN_57600													mpp_MICPUCDRAFT_52079, mpp_MICPUCDRAFT_55756																																																								olu_OSTLU_14688							ota_OT_ostta03g03690, ota_OT_ostta03g03700
OG0085290																																																																																																																															bpg_Bathy10g01010																																																																																																																																																															fcy_FRACYDRAFT_198882																																																																																													mis_MICPUN_103020													mpp_MICPUCDRAFT_60248																																																								olu_OSTLU_33613							ota_OT_ostta09g03550																																																																																																																																																																																							tps_THAPSDRAFT_6015
OG0085291																																																																																																																															bpg_Bathy10g01210																																																																																																																																																																																																																																																												mis_MICPUN_58723													mpp_MICPUCDRAFT_58906																													nhe_NECHADRAFT_9477													nve_5498080														olu_OSTLU_16847							ota_OT_ostta09g03225
OG0085292																																																																																																																															bpg_Bathy10g02270																																																																																																																																													ehx_EMIHUDRAFT_461310																																											gtt_GUITHDRAFT_120362																																																																				mis_MICPUN_100609													mpp_MICPUCDRAFT_69658																																																								olu_OSTLU_33510																																																																																												pti_PHATRDRAFT_45431
OG0085293																																																																																																																															bpg_Bathy11g01410																																																															cpii_120416811						cqu_CpipJ_CPIJ008259																																																																																																																																						jre_109014694, jre_118348748, jre_118348749																																																																																																																																																																																																																			ptm_GSPATT00011419001
OG0085294																																																																																																																															bpg_Bathy12g02200																																																																																																																																													ehx_EMIHUDRAFT_115394, ehx_EMIHUDRAFT_248740																																																																																																															mis_MICPUN_58838													mpp_MICPUCDRAFT_53251																																																								olu_OSTLU_28090							ota_OT_ostta17g01330
OG0085295																																																																																																																															bpg_Bathy12g03610																																																																																																																																																																																																																																																												mis_MICPUN_61475													mpp_MICPUCDRAFT_54764, mpp_MICPUCDRAFT_54765																																																								olu_OSTLU_16948, olu_OSTLU_93311							ota_OT_ostta10g00130
OG0085296																																																																																																																															bpg_Bathy14g00200																																																																																																																																													ehx_EMIHUDRAFT_218411																																											gtt_GUITHDRAFT_105138																																																																				mis_MICPUN_60722													mpp_MICPUCDRAFT_71042																																																								olu_OSTLU_92350							ota_OT_ostta03g00130
OG0085297																																																																																																																																	bsc_COCSADRAFT_132955					bze_COCCADRAFT_31097																							cfj_CFIO01_03973, cfj_CFIO01_04736, cfj_CFIO01_07940																																																																																																																																					fox_FOXG_22493																																																																																																																																										npa_UCRNP2_1408
OG0085298																																																																																																																																	bsc_COCSADRAFT_141976					bze_COCCADRAFT_101857																																																																																																																																																																																																																																																																																																																																																																																																																		pte_PTT_06714, pte_PTT_08021, pte_PTT_08841, pte_PTT_08969, pte_PTT_17232
OG0085299																																																																																																																																	bsc_COCSADRAFT_29483					bze_COCCADRAFT_32958, bze_COCCADRAFT_39941																							cfj_CFIO01_00745																																																																																																																																									fvr_FVEG_07752																																																																																																																																																																																																																																																		pte_PTT_08386, pte_PTT_20082
OG0085300																																																																																																																																	bsc_COCSADRAFT_104806, bsc_COCSADRAFT_66624, bsc_COCSADRAFT_67638, bsc_COCSADRAFT_68901, bsc_COCSADRAFT_70670					bze_COCCADRAFT_112977																																																																																																																																																																																																																																																																																																																																																																																																																		pte_PTT_01578
OG0085301																																																																																																																																	bsc_COCSADRAFT_70346					bze_COCCADRAFT_113952, bze_COCCADRAFT_41406, bze_COCCADRAFT_44498, bze_COCCADRAFT_71002, bze_COCCADRAFT_72055																																																																																																																																																												fox_FOXG_22248
OG0085302																																																																																																																																		bta_104974567																										cfa_119869400																																																																																								dro_112312347											eai_106839088	ecb_111770471																					epz_103555060																																																																																																																																																																																																																																																																																																																																																																																																				vlg_121481428
OG0085303																																																																																																																																		bta_112445503, bta_112445614, bta_112445652, bta_112445659, bta_112445663, bta_112445664, bta_112445696
OG0085304																																																																																																																																			btab_109029566, btab_109029567, btab_109029568, btab_109029569, btab_109029630, btab_109030985, btab_109031464
OG0085305																																																																																																																																			btab_109029708, btab_109031331, btab_109034227, btab_109038822, btab_109038830, btab_109038836, btab_109039644
OG0085306																																																																																																																																			btab_109030044, btab_109032664, btab_109032675, btab_109035259, btab_109040155, btab_109040158, btab_109041624
OG0085307																																																																																																																																			btab_109030840, btab_109033100, btab_109033101, btab_109033105, btab_109033106, btab_109033177, btab_109038345
OG0085308																																																																																																																																			btab_109030892, btab_109031774, btab_109034653, btab_109034675, btab_109037488, btab_109039516, btab_109040869
OG0085309																																																																																																																																			btab_109031395, btab_109031396, btab_109031397, btab_109031398, btab_109031402, btab_109037234, btab_109037341
OG0085310																																																																																																																																			btab_109031572, btab_109037671, btab_109037739, btab_109037745, btab_109038592, btab_109042329																																																																																																																																																																													gla_GL50803_0025235
OG0085311																																																																																																																																			btab_109031783																																										clec_106663179, clec_106663180																														csec_111865133															dci_103512098																																																																																																																																																																																																													nlu_111048154																																																																																																																																																																																																																																																																						zne_110836053
OG0085312																																																																																																																																			btab_109032924, btab_109032925, btab_109032934, btab_109033513, btab_109033514, btab_109039971, btab_109040592
OG0085313																																																																																																																																			btab_109033016, btab_109034664																																										clec_106664738																														csec_111866443																																																																																																																																																																																																																												nlu_111056733																																																																												phu_Phum_PHUM561010																																																																																																																																																																																										zne_110834670
OG0085314																																																																																																																																			btab_109033075																																										clec_106665861																														csec_111865412															dci_113466671																																																																																																																																																																																																													nlu_111048942																																																																												phu_Phum_PHUM540530																																																																																																																																																																																										zne_110834708
OG0085315																																																																																																																																			btab_109033451, btab_109034385, btab_109034386, btab_109036840, btab_109040349, btab_109040373, btab_109041511
OG0085316																																																																																																																																			btab_109034369																																																																								csec_111871775																																						dpx_DAPPUDRAFT_301496, dpx_DAPPUDRAFT_301806, dpx_DAPPUDRAFT_305080																																																																																																																																																																																						nlu_120348757																																																																																																																																																																																																																																																																						zne_110830686
OG0085317																																																																																																																																			btab_109034562																																																																																							dci_103522538, dci_113467819, dci_113470001, dci_113472698																																																																																																																																																																																																													nlu_120354539, nlu_120354689
OG0085318																																																																																																																																			btab_109035057, btab_109035075, btab_109036422, btab_109036423, btab_109036424, btab_109036425, btab_109038098
OG0085319																																																																																																																																			btab_109035366, btab_109035375, btab_109035766, btab_109035767, btab_109035768, btab_109040202, btab_109042535
OG0085320																																																																																																																																			btab_109035512																																																																								csec_117282515															dci_103519810, dci_113473018																																																																		fcd_110842634																																																																																																																																											nlu_111055197																																																																																																																																																																																																																																																																						zne_110827905
OG0085321																																																																																																																																			btab_109035752, btab_109036894, btab_109039957																																																																																																										dpl_KGM_202535																																																																																																																																																																																										nlu_120350624, nlu_120352220																																																																																																																			ptep_122268771
OG0085322																																																																																																																																			btab_109036084, btab_109036449, btab_109040638, btab_109044508, btab_109044513, btab_109044521, btab_109044528
OG0085323																																																																																																																																			btab_109036259, btab_109036260, btab_109036302																																																																																																																																																																																																																																																																																																																																																																																																																							ptep_107446177, ptep_110281903, ptep_122270490, ptep_122272648
OG0085324																																																																																																																																			btab_109037332																																										clec_106666683																																													dci_103522382, dci_103522572, dci_108254057, dci_113468071, dci_113472853
OG0085325																																																																																																																																			btab_109040589																																																																																																																																																		epz_103543043																																																																																																							mjv_108388459																									myd_102767731																																																																																											pgut_117656446, pgut_117656651																																																												rbb_108517895
OG0085326																																																																																																																																			btab_109041969																																																																																																																																																																																																																																																																																																																																																																																										pmac_106715222																																										pxy_105390234, pxy_105392337, pxy_105393675																																																																																																																																		zce_119834541, zce_119838542
OG0085327																																																																																																																																			btab_109042153																																																																																														dgt_114541302																dpx_DAPPUDRAFT_307866																																											fcd_110854020																																					hmg_105847351, hmg_105849733																																																																																																																																																																																																																																																																																smin_v1.2.023721.t1
OG0085328																																																																																																																																			btab_109042955, btab_109042958, btab_109042963, btab_109042990, btab_109042992, btab_109042999																																																																																																																											eaf_111695430
OG0085329																																																																																																																																					bvg_104887348, bvg_104888960, bvg_104899107, bvg_104899474, bvg_104903551, bvg_104905164																																																																																																																																																																																																																																																																																																																																																																																																																																																																																	soe_110781242
OG0085330																																																																																																																																					bvg_104883244, bvg_104893613, bvg_104896938, bvg_104897862, bvg_104901210, bvg_104907997, bvg_109136294
OG0085331																																																																																																																																					bvg_104883157, bvg_104900914, bvg_104901241, bvg_104905854, bvg_109135316, bvg_109136482																																																																																																																																																																																																																																																																																																																																																																																																																																																																																	soe_110781050
OG0085332																																																																																																																																					bvg_104884828, bvg_104884836, bvg_104885317, bvg_104887806, bvg_109134494, bvg_109136310																																																																																																																																																																																																																																																																																																																																																																																																																																																																																	soe_110794213
OG0085333																																																																																																																																					bvg_104884063, bvg_104891550, bvg_104891551, bvg_104892996, bvg_104908630, bvg_104908631																																																																																																																																																																																																																																																																																																																																																																																																																																									rcu_107261383
OG0085334																																																																																																																																					bvg_104900581, bvg_104909127																																																														cqi_110705133, cqi_110705154, cqi_110733576, cqi_110733578, cqi_110733580
OG0085335																																																																																																																																					bvg_104883714, bvg_104883723, bvg_104884595, bvg_104896871																																																														cqi_110693811, cqi_110709495, cqi_110735900
OG0085336																																																																																																																																					bvg_104884626																																																														cqi_110717508, cqi_110717722, cqi_110717850, cqi_110717960, cqi_110718055, cqi_110721997
OG0085337																																																																																																																																					bvg_104885288																																																														cqi_110682068, cqi_110688178, cqi_110712239, cqi_110722615, cqi_110733261																																																																																																																																																																																																																																																																																																																																																																																																																			soe_110781230
OG0085338																																																																																																																																					bvg_104885498																																																																																					dci_103522857																																																																																																																													lcq_111686337																																																																																											nve_5496223																																																																																																																												rcu_107262648																																													spis_111320507																																																																															zju_107409321
OG0085339																																																																																																																																					bvg_104884317, bvg_104886191, bvg_104901068, bvg_104903749																																																														cqi_110727249, cqi_110737714																																																																																																																																																																																																																																																																																																																																																																																																																			soe_110781433
OG0085340																																																																																																																																					bvg_104895608																																																														cqi_110725841, cqi_110725844, cqi_110735743, cqi_110735744																																																																																																																																																																																																																																																																																																																																																																																																																			soe_110784659, soe_110784674
OG0085341																																																																																																																																					bvg_104890593																																																														cqi_110689271, cqi_110692496, cqi_110697171, cqi_110706742, cqi_110717457																																																																																																																																																																																																																																																																																																																																																																																																																			soe_110790196
OG0085342																																																																																																																																					bvg_104891277																																																														cqi_110708008, cqi_110715997																																																																																																																							han_110880547																																																																																																																																																																																																																																										pvy_116113096					qlo_115990266																																													soe_110778946
OG0085343																																																																																																																																					bvg_104889611, bvg_104902230																																																														cqi_110711481, cqi_110711482, cqi_110711483, cqi_110714846, cqi_110714871
OG0085344																																																																																																																																					bvg_109134600																																																														cqi_110714829, cqi_110714870, cqi_110720046																																																																																																																																																																																																																																																																																																																																																																																																																			soe_110785350, soe_110787165, soe_110803564
OG0085345																																																																																																																																					bvg_104889001, bvg_104895013, bvg_109134689																																																														cqi_110685291, cqi_110694396, cqi_110699988, cqi_110706031
OG0085346																																																																																																																																					bvg_104891946, bvg_104891948																																																														cqi_110729934, cqi_110729937, cqi_110729939, cqi_110729941																																																																																																																																																																																																																																																																																																																																																																																																																			soe_110790697
OG0085347																																																																																																																																					bvg_109134750																																																														cqi_110700282, cqi_110700831, cqi_110727423, cqi_110727444, cqi_110727445																																																																																																																																																																																																																																																																																																																																																																																																																			soe_110782486
OG0085348																																																																																																																																					bvg_104891875																																																														cqi_110706740, cqi_110707014, cqi_110735461																																																																																																																																																																																																																																																																																																																																																																																																																			soe_110805041, soe_110805056, soe_110805057
OG0085349																																																																																																																																					bvg_104891018, bvg_104891019																																																														cqi_110708533, cqi_110736997																																																																																																																																																																																																																																																																																																																																																																																																																			soe_110778512, soe_110778696, soe_110779073
OG0085350																																																																																																																																					bvg_104892665, bvg_104892667, bvg_104900476, bvg_109134982, bvg_109134983, bvg_109135540, bvg_109135541
OG0085351																																																																																																																																					bvg_104897760, bvg_104897761, bvg_104897762																																																														cqi_110697963, cqi_110713579																																																																																																																																																																																																																																																																																																																																																																																																																			soe_110796218, soe_110803474
OG0085352																																																																																																																																					bvg_104898433, bvg_104898437																																																														cqi_110731049, cqi_110739614																																																																																																																																																																																																																																																																																																																																																																																																																			soe_110776373, soe_110791355, soe_110796927
OG0085353																																																																																																																																					bvg_104899540, bvg_104899541, bvg_104899543																																																														cqi_110687753, cqi_110687759, cqi_110703451																																																																																																																																																																																																																																																																																																																																																																																																																			soe_110803519
OG0085354																																																																																																																																					bvg_104899673																																																														cqi_110688017, cqi_110722340, cqi_110726699																																																																																																																																																																																																																																																																																																																																																																																																																smo_SELMODRAFT_115246, smo_SELMODRAFT_117304			soe_110787196
OG0085355																																																																																																																																					bvg_104900115																																																																																																																																																																																																																																																																																																																																																																																																																																																																																	soe_110782016, soe_110782629, soe_110786241, soe_110787666, soe_110796571, soe_110796573
OG0085356																																																																																																																																					bvg_104902017																																																														cqi_110683965, cqi_110684478, cqi_110684688, cqi_110684689																																																																																																																																																																																																																																																																																																																																																																																																																			soe_110796060, soe_110796061
OG0085357																																																																																																																																					bvg_104901773																																																														cqi_110682127, cqi_110695296, cqi_110695297																																																																																																																																																																																																																																																																																																																																																																																																																			soe_110786315, soe_110788308, soe_110793255
OG0085358																																																																																																																																					bvg_104904343, bvg_104904345, bvg_104904346, bvg_104904347, bvg_104904348, bvg_104905004, bvg_104905006
OG0085359																																																																																																																																						bze_COCCADRAFT_6082																																																																																																																																																												fox_FOXG_10188				fvr_FVEG_09438																																																																																																																										nfi_NFIA_073320																																																																									pfj_MYCFIDRAFT_184224			pfy_PFICI_11276																																						psco_LY89DRAFT_789630
OG0085360																																																																																																																																						bze_COCCADRAFT_109211																							cfj_CFIO01_01343																																																																																																																																					fox_FOXG_16940				fvr_FVEG_13756																																																																																			mgr_MGG_03829																																												nhe_NECHADRAFT_82318																																																																																																													psco_LY89DRAFT_728197
OG0085361																																																																																																																																						bze_COCCADRAFT_31526																																																																																																																																																																																																																																																																																																																																																																																																																		pte_PTT_00122, pte_PTT_15987, pte_PTT_15988, pte_PTT_17072, pte_PTT_18688																																																																																																									trg_TRUGW13939_04845
OG0085362																																																																																																																																							cabi_116814740, cabi_116816336, cabi_116829236																																																cmy_102938236						cpic_103307528																																																																																																																																																																																																																																																								oaa_100083976																																																																																																		pss_102457789
OG0085363																																																																																																																																							cabi_116815098																																																cmy_114021785, cmy_114022523						cpic_101951146, cpic_103306730																																																																																																																																																																																																																																																																																																																																																										pss_102461336																																																																																																															tst_117876273
OG0085364																																																																																																																																							cabi_116816171																																																cmy_119563857						cpic_101932632																																																																																																																																																																																																																																																																																																																			pgut_117658484, pgut_117658596																																					pspa_121295913																																																																																																																	tst_117867247
OG0085365																																																																																																																																							cabi_116817464																																																cmy_114019737						cpic_103306177																																																																																																																																																								lcm_106706133																																																																																																																																																																																																		pss_102449439																														rtp_109938375																																																																																	tst_117867202
OG0085366																																																																																																																																							cabi_116823671																																																						cpic_101944152, cpic_101944419, cpic_101944691																																																																																																																																																																																																																																																																																																																																																																																																																																																																									tst_117886093, tst_117886094, tst_117886095
OG0085367																																																																																																																																							cabi_116828388																																																cmy_114022427																																																																																																																																																																																																																																																																																												pbi_112541035																																														pmua_114588459																																pvt_110090603																																																																																																				tsr_106557257																																											zvi_118087576
OG0085368																																																																																																																																							cabi_116834274																																																																																																																																																	etl_114058874		fab_101807988																																																																																																																																															nmel_110387291																																																																																					pmaj_107214212																									pss_112547616										pvt_110082782
OG0085369																																																																																																																																								cal_CAALFM_C102730WA																	cdu_CD36_02530																																	cot_CORT_0B07780																									ctp_CTRG_04672																																																																																																																																						lel_LELG_01610																																																																																																																																																												pic_PICST_30616																																																																																																			spaa_SPAPADRAFT_47944
OG0085370																																																																																																																																								cal_CAALFM_C104690CA																	cdu_CD36_04440																																	cot_CORT_0B06690																									ctp_CTRG_04689																																																																																																																																						lel_LELG_01802																																																																																																																																																												pic_PICST_28455																																																																																																			spaa_SPAPADRAFT_48102
OG0085371																																																																																																																																								cal_CAALFM_C105540CA																	cdu_CD36_05260																																	cot_CORT_0B08790																									ctp_CTRG_04555																																																																																																																																						lel_LELG_01730																																																																																																																																																												pic_PICST_28380																																																																																																			spaa_SPAPADRAFT_58566
OG0085372																																																																																																																																								cal_CAALFM_C107080WA																	cdu_CD36_06620																																	cot_CORT_0A07495																									ctp_CTRG_03969																																																																																																																																						lel_LELG_00878																																																																																																																																																												pic_PICST_32623																																																																																																			spaa_SPAPADRAFT_48195
OG0085373																																																																																																																																								cal_CAALFM_C107160CA																																						clu_CLUG_04088												cot_CORT_0A07350																									ctp_CTRG_03962																																																																																																																																						lel_LELG_00881																																																																																																																																																						pgu_PGUG_05892																																																																																																									spaa_SPAPADRAFT_58356
OG0085374																																																																																																																																								cal_CAALFM_C110050WA																	cdu_CD36_09450																																	cot_CORT_0G01000																									ctp_CTRG_03353																																																																																																																																						lel_LELG_03599																																																																																																																																																												pic_PICST_30831																																																																																																			spaa_SPAPADRAFT_66995
OG0085375																																																																																																																																								cal_CAALFM_C111990WA																	cdu_CD36_11230																																	cot_CORT_0A05170																									ctp_CTRG_03450																																																																																																																																						lel_LELG_00440																																																																																																																																																												pic_PICST_35148																																																																																																			spaa_SPAPADRAFT_61362
OG0085376																																																																																																																																								cal_CAALFM_C112180CA																	cdu_CD36_00030, cdu_CD36_11410, cdu_CD36_17360, cdu_CD36_46700, cdu_CD36_50060, cdu_CD36_74020
OG0085377																																																																																																																																								cal_CAALFM_C112930CA																	cdu_CD36_12050																																	cot_CORT_0A01740																									ctp_CTRG_03572																																																																																																																																																																																																																																																																																												pgu_PGUG_03632						pic_PICST_53880																																																																																																			spaa_SPAPADRAFT_138116
OG0085378																																																																																																																																								cal_CAALFM_C113390WA																	cdu_CD36_12420																																	cot_CORT_0D02920																									ctp_CTRG_03616																																																																																																																																						lel_LELG_03413																																																																																																																																																												pic_PICST_29192																																																																																																			spaa_SPAPADRAFT_51105
OG0085379																																																																																																																																								cal_CAALFM_C203110WA																	cdu_CD36_17880																																																								cten_CANTEDRAFT_112896		ctp_CTRG_01314															dha_DEHA2G05720g																																																																																																																																																																																																																																																																													pgu_PGUG_02913						pic_PICST_29528
OG0085380																																																																																																																																								cal_CAALFM_C204390WA, cal_CAALFM_C206550WA																	cdu_CD36_19040, cdu_CD36_20900																																	cot_CORT_0D05920																									ctp_CTRG_01592, ctp_CTRG_04756
OG0085381																																																																																																																																								cal_CAALFM_C205870WA																																																		cot_CORT_0A09180																																																																																																																																																																											lth_KLTH0D14454g																																																																																																																																																																			ppa_PAS_chr1-1_0234																																																																																																					tdl_TDEL_0E01170			tgb_HG536_0E01740																																																												zmk_HG535_0B06460
OG0085382																																																																																																																																								cal_CAALFM_C206180CA																	cdu_CD36_20570																																	cot_CORT_0B06020																									ctp_CTRG_01491																																																																																																																																						lel_LELG_01872																																																																																																																																																												pic_PICST_32323																																																																																																			spaa_SPAPADRAFT_66086
OG0085383																																																																																																																																								cal_CAALFM_C208770CA					caur_CJI97_005271												cdu_CD36_22940																																	cot_CORT_0C03700																							cten_CANTEDRAFT_116300																																																																																																																																																																																																																																																																																																				pic_PICST_58749																																																																																																			spaa_SPAPADRAFT_136251
OG0085384																																																																																																																																								cal_CAALFM_C209820WA																	cdu_CD36_23910																																	cot_CORT_0C06660																									ctp_CTRG_01991																																																																																																																																						lel_LELG_02378																																																																																																																																																												pic_PICST_31664																																																																																																			spaa_SPAPADRAFT_60117
OG0085385																																																																																																																																								cal_CAALFM_C301220WA					caur_CJI97_001690												cdu_CD36_81180																																																										ctp_CTRG_02199															dha_DEHA2B00374g																																																																																																																																																																																																																																																																													pgu_PGUG_03934																																																																																																									spaa_SPAPADRAFT_140944
OG0085386																																																																																																																																								cal_CAALFM_C301230CA																	cdu_CD36_81190																																	cot_CORT_0D07310																									ctp_CTRG_02184															dha_DEHA2A09042g																																																																																																																																																																																																																																																																																			pic_PICST_42519																																																																																																			spaa_SPAPADRAFT_141577
OG0085387																																																																																																																																								cal_CAALFM_C303340CA					caur_CJI97_001891												cdu_CD36_83290																																	cot_CORT_0B03890																							cten_CANTEDRAFT_98613																	dha_DEHA2D07282g																																																																																																																																																																																																																																																																																			pic_PICST_81272
OG0085388																																																																																																																																								cal_CAALFM_C304040WA																	cdu_CD36_83980																																	cot_CORT_0B03870																							cten_CANTEDRAFT_134550		ctp_CTRG_02614															dha_DEHA2D12100g																																																																																																																							lel_LELG_02109
OG0085389																																																																																																																																								cal_CAALFM_C306140WA																	cdu_CD36_86070																																	cot_CORT_0C04390																									ctp_CTRG_02251																																																																																																																																						lel_LELG_02730																																																																																																																																																												pic_PICST_30137																																																																																																			spaa_SPAPADRAFT_62321
OG0085390																																																																																																																																								cal_CAALFM_C400190WA																	cdu_CD36_40260																					clu_CLUG_00270												cot_CORT_0E02200																																								dha_DEHA2F06072g																																																																																																																																																																																																																																																																													pgu_PGUG_01378																																																																																																									spaa_SPAPADRAFT_65675
OG0085391																																																																																																																																								cal_CAALFM_C400230WA																	cdu_CD36_40300																																	cot_CORT_0E02240																									ctp_CTRG_00128															dha_DEHA2F06160g																																																																																																																							lel_LELG_04302																																																																																																																																																																																																																																																																			spo_SPAPB1A10.16
OG0085392																																																																																																																																								cal_CAALFM_C401000CA, cal_CAALFM_C504370CA																	cdu_CD36_41010, cdu_CD36_54030																																																										ctp_CTRG_00041, ctp_CTRG_00050, ctp_CTRG_00052
OG0085393																																																																																																																																								cal_CAALFM_C401240CA																	cdu_CD36_41230																																	cot_CORT_0E03950																									ctp_CTRG_00029																																																																																																																																						lel_LELG_04564																																																																																																																																																												pic_PICST_51695																																																																																																			spaa_SPAPADRAFT_62668
OG0085394																																																																																																																																								cal_CAALFM_C403080WA																	cdu_CD36_42930																																	cot_CORT_0E01620																									ctp_CTRG_00277															dha_DEHA2G18942g																																																																																																																																																																																																																																																																													pgu_PGUG_04049																																																																																																									spaa_SPAPADRAFT_64526
OG0085395																																																																																																																																								cal_CAALFM_C404010WA																	cdu_CD36_43850																																	cot_CORT_0E02110																									ctp_CTRG_00303																																																																																																																																						lel_LELG_04432																																																																																																																																																												pic_PICST_68242																																																																																																			spaa_SPAPADRAFT_64742
OG0085396																																																																																																																																								cal_CAALFM_C407000WA																	cdu_CD36_46470																																	cot_CORT_0B01070																									ctp_CTRG_03755																																																																																																																																						lel_LELG_05678																																																																																																																																																												pic_PICST_33594																																																																																																			spaa_SPAPADRAFT_48770
OG0085397																																																																																																																																								cal_CAALFM_C502060WA																	cdu_CD36_51910																																	cot_CORT_0F01800																									ctp_CTRG_05329																																																																																																																																						lel_LELG_03977																																																																																																																																																												pic_PICST_32081																																																																																																			spaa_SPAPADRAFT_50725
OG0085398																																																																																																																																								cal_CAALFM_C602200CA																	cdu_CD36_62390																						clus_A9F13_03g01485																																		cten_CANTEDRAFT_115509		ctp_CTRG_02917															dha_DEHA2C04114g																																																																																																																																																																																																																																																																													pgu_PGUG_05780
OG0085399																																																																																																																																								cal_CAALFM_C702290WA																	cdu_CD36_72080																																	cot_CORT_0G02930																									ctp_CTRG_05015																																																																																																																																						lel_LELG_05099																																																																																																																																																												pic_PICST_29929																																																																																																			spaa_SPAPADRAFT_63657
OG0085400																																																																																																																																								cal_CAALFM_C702520WA																	cdu_CD36_72260																																	cot_CORT_0G02950																							cten_CANTEDRAFT_115664		ctp_CTRG_05005																																																																																																																																						lel_LELG_05100																																																																																																																																																																																																																																																															spaa_SPAPADRAFT_158397
OG0085401																																																																																																																																								cal_CAALFM_CR02930WA																	cdu_CD36_28000																																	cot_CORT_0A00260																									ctp_CTRG_00806															dha_DEHA2E09086g																																																																																																																							lel_LELG_00006																																																																																																																																																												pic_PICST_67212
OG0085402																																																																																																																																								cal_CAALFM_CR04840CA																	cdu_CD36_30220																																	cot_CORT_0D04090																									ctp_CTRG_00530															dha_DEHA2G22638g																																																																																																																							lel_LELG_03250																																																																																																																																																												pic_PICST_33746
OG0085403																																																																																																																																								cal_CAALFM_CR05160CA																	cdu_CD36_30430																																	cot_CORT_0D03520																																								dha_DEHA2G19338g																																																																																																																							lel_LELG_03472																																																																																																																																																												pic_PICST_33767																																																																																																			spaa_SPAPADRAFT_148716
OG0085404																																																																																																																																								cal_CAALFM_CR06010WA																	cdu_CD36_31420																																	cot_CORT_0D05220																									ctp_CTRG_00653																																																																																																																																						lel_LELG_03191																																																																																																																																																												pic_PICST_32997																																																																																																			spaa_SPAPADRAFT_65251
OG0085405																																																																																																																																								cal_CAALFM_CR06300CA																	cdu_CD36_31800, cdu_CD36_31850																																																										ctp_CTRG_00600, ctp_CTRG_00605																																																																																																																																																																																																																																																																																																		pic_PICST_32978																																																																																																			spaa_SPAPADRAFT_59467
OG0085406																																																																																																																																								cal_CAALFM_CR06990WA																	cdu_CD36_32520																																	cot_CORT_0D05570																									ctp_CTRG_00707																																																																																																																																						lel_LELG_03152																																																																																																																																																												pic_PICST_66968																																																																																																			spaa_SPAPADRAFT_49178
OG0085407																																																																																																																																								cal_CAALFM_CR07540CA																	cdu_CD36_33160																																																								cten_CANTEDRAFT_137371		ctp_CTRG_03147																																																																																																																																						lel_LELG_03327																																																																																																																																																						pgu_PGUG_01962						pic_PICST_32968
OG0085408																																																																																																																																								cal_CAALFM_CR08270WA																	cdu_CD36_33860																																	cot_CORT_0D04430																									ctp_CTRG_03066																																																																																																																																						lel_LELG_03299																																																																																																																																																												pic_PICST_33929																																																																																																			spaa_SPAPADRAFT_59326
OG0085409																																																																																																																																								cal_CAALFM_CR08830WA					caur_CJI97_000864																																		clus_A9F13_09g01606											cot_CORT_0D01210																							cten_CANTEDRAFT_115461																	dha_DEHA2C13332g																																																																																																																																																																																																																																																																																																																																																																																						spaa_SPAPADRAFT_59190
OG0085410																																																																																																																																								cal_CAALFM_CR09070CA																	cdu_CD36_34500																																	cot_CORT_0G01640																									ctp_CTRG_05945, ctp_CTRG_05946																																																																																																																																						lel_LELG_05381																																																																																																																																																												pic_PICST_31482
OG0085411																																																																																																																																								cal_CAALFM_CR10530WA																	cdu_CD36_35360																																	cot_CORT_0D00400																							cten_CANTEDRAFT_136418		ctp_CTRG_05802																																																																																																																																						lel_LELG_05260																																																																																																																																																																																																																																																															spaa_SPAPADRAFT_48813
OG0085412																																																																																																																																									cam_101494966																																																																																																																																																																																																																																																																								mtr_MTR_5g077290, mtr_MTR_5g077360, mtr_MTR_5g077715, mtr_MTR_8g022490, mtr_MTR_8g022505, mtr_MTR_8g022550
OG0085413																																																																																																																																									cam_101502942																																																																																																																																																																																																																				lja_Lj0g3v0151059.1																																																				mtr_MTR_7g066880, mtr_MTR_7g066920, mtr_MTR_7g066970, mtr_MTR_7g067580, mtr_MTR_8g098880
OG0085414																																																																																																																																									cam_101501350																																																																																																																																																																																																							lang_109337201, lang_109338934																																																																	mtr_MTR_7g083270																																																																																																																																																	pvu_PHAVU_001G091200g																																																																																																																									vra_106758352		vun_114182857
OG0085415																																																																																																																																									cam_101489273, cam_101497742, cam_101499683, cam_101499993, cam_105852858, cam_105852859																																																																																																																																																																																																																																																																								mtr_MTR_1g053530
OG0085416																																																																																																																																									cam_101505139							ccaj_109810092																																																																																																																																																																		gmx_100777110		gsj_114410904, gsj_114415678																												lang_109326379																																																																																																																																																																																																																																																																																																																																			var_108330089
OG0085417																																																																																																																																									cam_101504089																																																																																																																																																																																																																																																																								mtr_MTR_2g104465, mtr_MTR_2g104470, mtr_MTR_2g104475, mtr_MTR_4g017520, mtr_MTR_7g111940, mtr_MTR_8g010370
OG0085418																																																																																																																																									cam_101505928																																																																																																																																																																																																																																																																								mtr_MTR_0010s0270, mtr_MTR_0903s0010, mtr_MTR_2g047070, mtr_MTR_3g102970, mtr_MTR_7g017560, mtr_MTR_8g007240
OG0085419																																																																																																																																									cam_101506812																																																																																																																																																																											gsj_114406474																																																																																													mtr_MTR_2g025660, mtr_MTR_4g085600, mtr_MTR_7g006980, mtr_MTR_8g091490, mtr_MTR_8g469660
OG0085420																																																																																																																																									cam_101514665																																																																																																																																																																																																							lang_109359913																																																																																															nta_107783397		nto_104109439, nto_104119673, nto_108947752																																																																																																																																																																					soe_110796796
OG0085421																																																																																																																																										cann_107851953																																																																																																																																																																																																																																																																																																				nsy_104241202			nto_104087248, nto_104099122, nto_104112261																																																																																																																																																																						sot_102584163, sot_107058927
OG0085422																																																																																																																																										cann_107841297, cann_107841472, cann_107844276, cann_107844307, cann_107846257, cann_107852612, cann_107865281
OG0085423																																																																																																																																										cann_107850024, cann_107854107, cann_107860482, cann_107861447, cann_107865885																																																																																																																																																																																																																																																																																																				nsy_104244268																																																																																																																																																																									sot_107062188
OG0085424																																																																																																																																										cann_107854275																																																																																																																																																																																																																																																																																																																																																																																																																																																																						sly_101253360							sot_102589414, sot_107058129, sot_107058130, sot_107058131			spen_107005904
OG0085425																																																																																																																																										cann_107845130, cann_107854920, cann_107858835, cann_107876855																																																																																																																																																																																																																																																																																																																																																																																																																																																																													sot_102581824, sot_107059772, sot_107061185
OG0085426																																																																																																																																										cann_107844823, cann_107866350, cann_107876678																																																																																																																																																																																																																																																																																																				nsy_104246970			nto_104120188, nto_108946049																																																																																																																																																																									spen_114075117
OG0085427																																																																																																																																										cann_107843475																																																																																																																																																																																																																																																																															nau_109240761																					nsy_104219697	nta_107808927, nta_107809345		nto_104106459																																																																																																																																																															sly_101265366
OG0085428																																																																																																																																										cann_107854033																																																																																																																																																																																																																																																																																																					nta_107798829, nta_107813066		nto_104115250																																																																																																																																																															sly_101267727							sot_102581393			spen_107028087
OG0085429																																																																																																																																										cann_107848898, cann_107854202, cann_107872004, cann_107879417																																																																																																																																																																																																																																																																																																																																																																																																																																																																													sot_107062838			spen_114076000, spen_114078268
OG0085430																																																																																																																																										cann_107858798																																																																																																																																																																																																																																																																																																				nsy_104217479	nta_107759131, nta_107776931																																																																																																																																																																	sly_104645933							sot_102582330			spen_107008772
OG0085431																																																																																																																																										cann_107861188																																																																																																																																																																																																																																																																																																																																																																																																																																																																						sly_104645842							sot_102603685																																																																																			zju_107404757, zju_107414943, zju_107414984, zju_112493068
OG0085432																																																																																																																																										cann_107861983, cann_107861989																																																																																																																													egt_105965095, egt_105975935																																																																																																																																																																								nta_107769176																																																																																																																																																										sind_105158315							sly_101253990
OG0085433																																																																																																																																										cann_107863707, cann_107872912																																																																																																																																																																																																																																																																																																					nta_107798353, nta_107813815, nta_107826630		nto_104112649, nto_108949190
OG0085434																																																																																																																																										cann_107844968, cann_107863749																																																																																																																																																																																																																																																																																																																																																																																																																																																																						sly_104645462, sly_104645539, sly_104646331							sot_102578363, sot_107061368
OG0085435																																																																																																																																										cann_107865905																																																																																																																																																																																																																																																																															nau_109224657																					nsy_104242572	nta_107776585		nto_104116114																																																																																																																																																															sly_104646589										spen_107014037
OG0085436																																																																																																																																										cann_107868611																																																																																																																																																																																																																																																																															nau_109207065, nau_109219992, nau_109238789																						nta_107760790, nta_107817962		nto_108944835
OG0085437																																																																																																																																										cann_107870555																																																																																																																																																																																																																																																																															nau_109223593																					nsy_104211576			nto_104096216																																																																																																																																																															sly_101258110							sot_102593789			spen_107002679
OG0085438																																																																																																																																										cann_107871758																																																																																																																																																																																																																																																																															nau_109207881, nau_109227707, nau_109234762, nau_109240961, nau_109244381																					nsy_104214684
OG0085439																																																																																																																																										cann_107874610																																																																																																																																																																																																																																																																															nau_109230638																					nsy_104230687	nta_107782994		nto_108946479																																																																																																																																																															sly_101256984										spen_107022900
OG0085440																																																																																																																																										cann_107875185																																																																																																																																																																																																																																																																																																				nsy_104234473	nta_107783464		nto_104092760																																																																																																																																																															sly_104647783							sot_102582218			spen_107021969
OG0085441																																																																																																																																										cann_107843809, cann_107846130, cann_107846134, cann_107846136, cann_107846137, cann_107846141, cann_107876280
OG0085442																																																																																																																																										cann_107847280, cann_107847312, cann_107877023																																																																																																																																																																																																																																																																															nau_109234117																					nsy_104237829	nta_107761726		nto_104091306
OG0085443																																																																																																																																										cann_107877280																																																																																																																																																																																											ini_109155741			itr_115997307																																																																																																						nsy_104210442																																																																																																																																																																		sly_104648389							sot_107063254			spen_107025560
OG0085444																																																																																																																																										cann_107877402																																																																																																																																																																																																																																																																															nau_109230566, nau_109230568																						nta_107771110		nto_104115747																																																																																																																																																																						sot_102579990, sot_102584738
OG0085445																																																																																																																																										cann_107878805																																																																																																																																																																																																																																																																															nau_109240709																						nta_107768637		nto_104092186																																																																																																																																																															sly_101258472							sot_102583282			spen_107024354
OG0085446																																																																																																																																										cann_107879977, cann_107879979																																																																																																																																																																																																																																																																																																				nsy_104245494																																																																																																																																																																		sly_104645475							sot_102601809			spen_114075589, spen_114075590
OG0085447																																																																																																																																										cann_107840804																																																																																																																																																																																											ini_109169316, ini_109174613			itr_116021693																																																																																																						nsy_104215968	nta_107759685, nta_107809367
OG0085448																																																																																																																																										cann_107843411, cann_107848565																																																																																																																																																																																																																																																																																																																																																																																																																																																																						sly_101245844, sly_101265641							sot_102595027			spen_107019156, spen_107020963
OG0085449																																																																																																																																										cann_107844946																																																																																																																																																																																																																																																																															nau_109219646																					nsy_104220746			nto_104093388																																																																																																																																																															sly_101251519							sot_102584360			spen_107032560
OG0085450																																																																																																																																										cann_107849143																																																																																																																												egr_104438815																																								ghi_107933935																																																																																																			mtr_MTR_6g084760, mtr_MTR_6g084910																																nto_104085063																																																																																																																																																																																																																																												vun_114182007
OG0085451																																																																																																																																											caty_105572168																																																																																																																																																																																				hhv_120239831																																																													mjv_108405559																																																																																																																																																													pteh_111555211																			rbb_108541219																sbq_104651516																																																																																													vlg_121487374
OG0085452																																																																																																																																											caty_105574546																																																													csab_103247665																																																																																																																																																																						mcf_107127746																																																																																																																																																																																ptr_100613361, ptr_107969873, ptr_107969876																																																																																	tfn_117091397
OG0085453																																																																																																																																											caty_105574571																																cjc_100390251																																																																																																																																		ggo_109025320																																																																	mcf_102120295																																																								nle_115838317																																																																																																								pps_103784153																ptr_454516
OG0085454																																																																																																																																											caty_105574773																																																													csab_103231534																																																																																																																																																																					mcc_106995143, mcc_114675029	mcf_102129440																																																																																																	panu_103880626																																																																															ptr_751056
OG0085455																																																																																																																																											caty_105577083																																																													csab_103231019																																																																																																																																																																					mcc_106993634																																																																																																																																																																												pteh_111531161																			rbb_108539523						rro_115898997																																																													tfn_117075400
OG0085456																																																																																																																																											caty_105577777																																cjc_100413787																													csab_103243101																																																																																																																																																																					mcc_100427284	mcf_107127774																																																																																																																																																																pps_103785217																														rbb_108537319
OG0085457																																																																																																																																											caty_105577957																																cjc_100411826																																																																																																																																		ggo_101138265																																																																mcc_100423190	mcf_107130900																																																								nle_100588879																																									panu_103887763
OG0085458																																																																																																																																											caty_105578638																																cjc_103788008																													csab_103221012																												dle_111174728																																																																									ggo_101149453																																																																																																																																																																																																																																																															rbb_108529156																																																																			tfn_117062855
OG0085459																																																																																																																																											caty_105578966																																																													csab_103247443																																																																													epz_103562716																																																																																	lve_103082655																																																																																																																																																																																			pteh_113222231																			rbb_108522472, rbb_108524943
OG0085460																																																																																																																																											caty_105579746																																																																																																																																																																																																																																		mcc_114674835																																																																																																		panu_108583703, panu_116271999																																																																										pteh_116418632																									rro_115898579, rro_115898580
OG0085461																																																																																																																																											caty_105580168																																																																																																																																																																																																																																		mcc_114671358																																																																																																																																														pleu_114704476																																			ptr_104005265														rbb_108518523						rro_115893168																																																													tfn_117094850
OG0085462																																																																																																																																											caty_105580818																																																																																																																																																																																																																																			mcf_107129759																																																																																																																																																																											pteh_113219573					ptr_101057205														rbb_108528998						rro_104677753																																																													tfn_117084961
OG0085463																																																																																																																																											caty_105582112																																																																																																																																																																																																																																		mcc_107000464	mcf_107131087																																																																																																																																																																											pteh_111546490																			rbb_108533198						rro_104674576																																																													tfn_117068257
OG0085464																																																																																																																																											caty_105582392																																cjc_108591654																													csab_103220819																																																																																																																																																																																																																																																																																																																																						pps_106634168											pteh_111546493																									rro_104667443										sbq_101031179
OG0085465																																																																																																																																											caty_105582393																																																																																																																																																																																																																																			mcf_102136188																																																																																																																																																							pon_103888753									pps_100975834											pteh_111546494					ptr_458120														rbb_108536577
OG0085466																																																																																																																																											caty_105582922																																																																																																																																																																		ggo_115930580																																																																																																																									nle_115830404																																																																																																								pps_103787051																ptr_104002064														rbb_108542404																																																																			tfn_117071017
OG0085467																																																																																																																																											caty_105584915																																																																																																																																																																																																																																		mcc_114673478	mcf_107128031																																																																																																	panu_103879476																																																																																													rbb_108527067						rro_104679237																																																													tfn_117063508
OG0085468																																																																																																																																											caty_105585838																																																													csab_103243249																																																																																																																																																																					mcc_114673216																																																																																																		panu_103878884, panu_116270965																																																																																													rbb_108529359						rro_115894950
OG0085469																																																																																																																																											caty_105585892																																																																																																																																																																																																																																			mcf_102134426																																																								nle_100590353																																																																																																								pps_103786124																ptr_104005573														rbb_108521352																																																																			tfn_117077205
OG0085470																																																																																																																																											caty_105588063																																																													csab_103239974																																																																																																																																																																					mcc_106998007	mcf_102138743																																																																																																																																																																pps_100989047											pteh_111549891																																																																																						tfn_117098087
OG0085471																																																																																																																																											caty_105588377																																																																																																																																																																																																																																		mcc_701681	mcf_102139102																																																																																																	panu_101024326																																																																																													rbb_108533852						rro_104664030																																																													tfn_117087822
OG0085472																																																																																																																																											caty_105589822																																																																																																																																																																																																																																		mcc_114676184																																																																																																																																																								pon_112132578																				pteh_111542329					ptr_112208663														rbb_108528187						rro_104675927
OG0085473																																																																																																																																											caty_105590831																																																																																																																																																																																			hgl_101711221																																																																												mpuf_106006279																																																																					panu_103886365																																																																																																			rro_115897690																																											spu_115926355																											tmu_111819500
OG0085474																																																																																																																																											caty_105591253																																																																																																																																																																																																																																		mcc_100430928	mcf_107131002																																																																																																	panu_103888213																																																																																													rbb_108541709						rro_104676310																																																													tfn_117096067
OG0085475																																																																																																																																											caty_105591268																																																													csab_103222863																																																																																																																																																																					mcc_100426034	mcf_102117684																					mna_107535524																																																																																																																																																																															rro_115900399																																																																																			tsr_106543987
OG0085476																																																																																																																																											caty_105593091																																																																																																																																																																		ggo_101124757																																																																mcc_114672763																																																																																																		panu_116270046																																																						pon_100457359									pps_100973270																ptr_100610576
OG0085477																																																																																																																																											caty_105593451																																																													csab_103246702																																																																																																																																																																					mcc_106997580	mcf_107129024																																																																																																																																																																pps_106634424											pteh_113223103, pteh_113223105
OG0085478																																																																																																																																											caty_105593982																																																																																																																																																																																																																																			mcf_102146218																			mmur_105871328																																																																																																																																				pon_112129042									pps_106633869																ptr_107968451														rbb_108522931
OG0085479																																																																																																																																											caty_105594484																																																																																																																																																																													hai_109391140																																																					mcc_106998092																					mmyo_118677431																																																																													panu_116268914																																																																										pteh_116418940																																												shon_118998113
OG0085480																																																																																																																																											caty_105596383																																																													csab_103225879																																																																																																																																																																						mcf_102121442																																																																																																																																																																pps_100972067																ptr_101059503														rbb_108528013																sbq_104652284
OG0085481																																																																																																																																											caty_105598373																																																													csab_103242034																																																																																																																																																																																																																																																																																																																																	ppad_109258057					pps_100993800											pteh_111550136					ptr_112208604																																																																																	tfn_117084542
OG0085482																																																																																																																																											caty_105599027																																cjc_103787396																													csab_103216837																																																																																																																																																																						mcf_102123356																																																																																																																																																																pps_100996219																														rbb_108543367																sbq_104650511
OG0085483																																																																																																																																												caua_113039194							ccar_109074867																																																																																																																																																																																																																																																																																																																																																																																																																																					sanh_107662524, sanh_107698930												sgh_107563083, sgh_107563116																											srx_107722306
OG0085484																																																																																																																																												caua_113039502							ccar_109055303																																																																																																																																																																																																																																																																																																																																																																																																																																					sanh_107662528, sanh_107698934												sgh_107563105, sgh_107571399																											srx_107721129
OG0085485																																																																																																																																												caua_113039836, caua_113039838, caua_113039840, caua_113039841, caua_113039842																																																																																																																																																																																																																																																																																																																																																																																																																																																								sgh_107571190																											srx_107731849
OG0085486																																																																																																																																												caua_113040451, caua_113040559, caua_113040765							ccar_109087088, ccar_109093278																																																																																																dre_101883120																																																																																																																																																																																																																																																																																																																																																																												srx_107715476
OG0085487																																																																																																																																												caua_113040583, caua_113079889, caua_113081390							ccar_109089311, ccar_109095110																																																																																																dre_503734																																																																																																																																																																																																																																																																																																																																																	sgh_107574470
OG0085488																																																																																																																																												caua_113040863, caua_113040864, caua_113040874, caua_113040876							ccar_109108730																																																																																																																																																																																																																																																																																																																																																																																																																																					sanh_107697821																																							srx_107751849
OG0085489																																																																																																																																												caua_113046569, caua_113067385, caua_113093770, caua_113093989, caua_113112116, caua_113118825							ccar_109074434
OG0085490																																																																																																																																												caua_113047394							ccar_109104306																																																																																																																																																																																																																																																																																																																																																																																																																																		rtp_109923837					sasa_106596569, sasa_106596647, sasa_106606874																																																															tng_GSTEN00027818G001
OG0085491																																																																																																																																												caua_113047470																																																																																																																																																																																																																																																																																																																																																																																																																																												sanh_107680196												sgh_107572482, sgh_107572484, sgh_107575057																											srx_107743059, srx_107743488
OG0085492																																																																																																																																												caua_113049611							ccar_109067923, ccar_109067943																																																																																																dre_100189615																																																																																																																																																																																																																																																																																																																																					sanh_107699718												sgh_107587517																											srx_107720286
OG0085493																																																																																																																																												caua_113049926							ccar_109060194																																																																																																dre_559375																																																																																																																																																																																																																																																																	phyp_113542596																																																																				sanh_107696049												sgh_107595964																											srx_107727152
OG0085494																																																																																																																																												caua_113052417, caua_113052418, caua_113057534, caua_113071438, caua_113071442, caua_113071443							ccar_109070382
OG0085495																																																																																																																																												caua_113052674							ccar_109064097																																																																																																																																																																																																																																																																																																																																																																																																																																					sanh_107654578, sanh_107666065												sgh_107565861																											srx_107743046, srx_107748882
OG0085496																																																																																																																																												caua_113053084, caua_113108136, caua_113109271							ccar_109076902																																																																																																																																																																																																																																																																																																																																																																																																																																					sanh_107695484												sgh_107595820																											srx_107756761
OG0085497																																																																																																																																												caua_113053505, caua_113071095, caua_113119109																																																																																																																																																																																																																												malb_109956816, malb_109958735, malb_109961097																																																																																																																																																																																																																												sgh_107558617
OG0085498																																																																																																																																												caua_113061985							ccar_109111303																																																																																																																																																																																																																																																																																																																																																																																																																																					sanh_107654688, sanh_107688417												sgh_107602367																											srx_107706165, srx_107710318
OG0085499																																																																																																																																												caua_113065670, caua_113076080							ccar_109071448																																																																																																dre_553736																																																																																																																																																																																																																																																																																																																																					sanh_107664209												sgh_107562266																											srx_107758788
OG0085500																																																																																																																																												caua_113066416, caua_113067122, caua_113067123, caua_113067124, caua_113067131, caua_113067220, caua_113067221
OG0085501																																																																																																																																												caua_113066849																																																																																																																																						els_114840860																																																																																																																																																																																omy_118964607							otw_112219753, otw_112227483, otw_112227484																																																																																																																	sasa_106562583
OG0085502																																																																																																																																												caua_113067434, caua_113067441, caua_113067442, caua_113076392, caua_113077298, caua_113096975, caua_113097005
OG0085503																																																																																																																																												caua_113069558							ccar_109098315, ccar_109112867																																																																																																																																																																																																																																																																																																																																																																																																																																		rtp_109926227																								slal_111656607																																												tng_GSTEN00014625G001																																						vvp_112912780
OG0085504																																																																																																																																												caua_113072239, caua_113084488, caua_113088892, caua_113091898							ccar_109057013																																																																																																dre_101885088																																																																																																																																																																																																																																																																																																																																																																												srx_107738782
OG0085505																																																																																																																																												caua_113072495							ccar_109108288, ccar_109110753																																																																																																																																																																																																																																																																																																																																																																																																																																							sasa_106575881										sgh_107567059, sgh_107600087																											srx_107706141
OG0085506																																																																																																																																												caua_113076555, caua_113079610							ccar_109058454																																																																																																dre_100334619																																																																																																																																																																																																																																																																																																																																					sanh_107667490												sgh_107569785																											srx_107740712
OG0085507																																																																																																																																												caua_113077369, caua_113081501, caua_113083016							ccar_109047228																																																																																																																																																																																																																																																																																																																																																																																																																																					sanh_107698207												sgh_107575350																											srx_107755271
OG0085508																																																																																																																																												caua_113077916							ccar_109047712																																																																																																																																																																																																																																																											msex_115443499, msex_115443517, msex_115443520, msex_115443521, msex_115443526
OG0085509																																																																																																																																												caua_113077919, caua_113099125							ccar_109104664																																																																																																dre_100005482																																																																																																																																																																																																																																																																																																																																					sanh_107667500												sgh_107566688																											srx_107740745
OG0085510																																																																																																																																												caua_113077925																																																																																																							dre_101886679, dre_101886864																																																																																																																																																																																																																																																																																																																																					sanh_107667497, sanh_107702645, sanh_107704490												sgh_107566368
OG0085511																																																																																																																																												caua_113078550, caua_113080622, caua_113080627, caua_113080628, caua_113080630							ccar_109055870																																																																																																																																																																																																																																																																																																																																																																																																																																																	sgh_107575791
OG0085512																																																																																																																																												caua_113078614, caua_113118753							ccar_109069401																																																																																																dre_606627																																																																																																																																																																																																																																																																																																																																					sanh_107672562												sgh_107576241																											srx_107758035
OG0085513																																																																																																																																												caua_113081143, caua_113097106							ccar_109052358																																																																																																																																																																																																																																																																																																																																																																																																																																					sanh_107698216												sgh_107572110																											srx_107712051, srx_107747189
OG0085514																																																																																																																																												caua_113082912, caua_113082917							ccar_109074938, ccar_109079086, ccar_109107156																																																																																																dre_100537432																																																																																																																																																																																																																																																																																																																																					sanh_107694292
OG0085515																																																																																																																																												caua_113085067							ccar_109072568																																																																																																																																																																																																																																																																																																																																																																																																		pspa_121297506																																			sanh_107675948												sgh_107548506																											srx_107740010															tet_TTHERM_00826810
OG0085516																																																																																																																																												caua_113093936, caua_113107269, caua_113107583							ccar_109068186																																																																																																																																																																																																																																																																																																																																																																																																																																					sanh_107669633												sgh_107550507																											srx_107707680
OG0085517																																																																																																																																												caua_113094089, caua_113113447																																																																																																							dre_100535592, dre_100535622																																																																																																																																																																																																																																																																																																																																																	sgh_107563400, sgh_107566776																											srx_107742292
OG0085518																																																																																																																																												caua_113107098							ccar_109093732																																																																																																																																																																																																																																																																																																																																																																																																																																					sanh_107700445												sgh_107549803, sgh_107585902, sgh_107599826																											srx_107743879
OG0085519																																																																																																																																												caua_113109485							ccar_109088180																																																																																																																																																																																																																																																																																																																																																																	phyp_113523729																																																																				sanh_107686188												sgh_107577550, sgh_107589435																											srx_107728811
OG0085520																																																																																																																																												caua_113109997																																																																																																							dre_101886660																																																																																																																																																																																																																																																																																																																																					sanh_107697459												sgh_107578387, sgh_107583365																											srx_107741138, srx_107743414
OG0085521																																																																																																																																												caua_113110633							ccar_109063070, ccar_109088478																																																																																																																																																																																																																																																																																																																																																																																																																																					sanh_107661165												sgh_107552388, sgh_107552395																											srx_107707206
OG0085522																																																																																																																																												caua_113111321, caua_113111339							ccar_109070875																																																																																																dre_555981																																																																																																																																																																																																																																																																																																																																					sanh_107680552												sgh_107597211																											srx_107747041
OG0085523																																																																																																																																												caua_113112220, caua_113112231							ccar_109060793																																																																																																																																																																																																																																																																																																																																																																																																																																					sanh_107671789												sgh_107552667																											srx_107726317, srx_107750209
OG0085524																																																																																																																																												caua_113114596																																																																																																																																																																																																																																																																																																																																																																				pgut_117670037																																																																										sasa_106600093, sasa_106600199, sasa_106600341, sasa_106612513, sasa_106612517
OG0085525																																																																																																																																													caur_CJI97_000008, caur_CJI97_001758, caur_CJI97_004546, caur_CJI97_004553, caur_CJI97_004554, caur_CJI97_004916, caur_CJI97_004917
OG0085526																																																																																																																																													caur_CJI97_000407																																	clu_CLUG_05314	clus_A9F13_14g00869																																		cten_CANTEDRAFT_92714																	dha_DEHA2A06072g																																																																																																																																																																																																																																																																													pgu_PGUG_03511						pic_PICST_31354
OG0085527																																																																																																																																													caur_CJI97_000585																																	clu_CLUG_01503	clus_A9F13_06g03223																																		cten_CANTEDRAFT_113827																	dha_DEHA2E04158g																																																																																																																																																																																																																																																																													pgu_PGUG_03468						pic_PICST_33338
OG0085528																																																																																																																																													caur_CJI97_001074, caur_CJI97_002052, caur_CJI97_002747, caur_CJI97_004558, caur_CJI97_004980, caur_CJI97_004981, caur_CJI97_005652
OG0085529																																																																																																																																													caur_CJI97_001080																																																																																																																																																																																															kla_KLLA0_C19228g		kmx_KLMA_70006																							lth_KLTH0F03014g																																																																																																																																																																			ppa_PAS_chr1-4_0255																																																						sce_YNR063W																																																																																																														zmk_HG535_0E00140
OG0085530																																																																																																																																													caur_CJI97_001146																																	clu_CLUG_01018, clu_CLUG_01854, clu_CLUG_05295	clus_A9F13_09g00682, clus_A9F13_14g00693, clus_A9F13_21g00077
OG0085531																																																																																																																																													caur_CJI97_002675																																	clu_CLUG_02654	clus_A9F13_07g02079																																		cten_CANTEDRAFT_116326																	dha_DEHA2G01958g																																																																																																																																																																																																																																																																																			pic_PICST_31752																																																																																																			spaa_SPAPADRAFT_51493
OG0085532																																																																																																																																													caur_CJI97_002708																																	clu_CLUG_03968	clus_A9F13_01g01606																																		cten_CANTEDRAFT_116246																	dha_DEHA2E18084g																																																																																																																																																																																																																																																																													pgu_PGUG_01263						pic_PICST_32194
OG0085533																																																																																																																																													caur_CJI97_003854																																	clu_CLUG_02991	clus_A9F13_18g01111																																		cten_CANTEDRAFT_125110																	dha_DEHA2G12936g																																																																																																																																																																																																																																																																													pgu_PGUG_04339																									ppa_PAS_chr4_0295
OG0085534																																																																																																																																													caur_CJI97_004411																																	clu_CLUG_01849	clus_A9F13_21g00165																																																																																																																																																																																																																																																																																																																																pgu_PGUG_00060						pic_PICST_31430				pkz_C5L36_0C08660															ppa_PAS_chr2-1_0289
OG0085535																																																																																																																																													caur_CJI97_005231																																		clus_A9F13_28g00077											cot_CORT_0B08230																							cten_CANTEDRAFT_95488																	dha_DEHA2D16654g																																																																																																																							lel_LELG_01680																																																																																																																																																						pgu_PGUG_00622
OG0085536																																																																																																																																													caur_CJI97_005553																																	clu_CLUG_05655	clus_A9F13_05g03036																																		cten_CANTEDRAFT_96125																	dha_DEHA2F21626g																																																																																																																																																																																																																																																																													pgu_PGUG_00353						pic_PICST_46059
OG0085537																																																																																																																																														cbr_CBG00128, cbr_CBG00129, cbr_CBG04325, cbr_CBG04480, cbr_CBG11854, cbr_CBG18482, cbr_CBG19539
OG0085538																																																																																																																																														cbr_CBG04336, cbr_CBG04337, cbr_CBG04338, cbr_CBG07744, cbr_CBG17250, cbr_CBG17261, cbr_CBG24079
OG0085539																																																																																																																																														cbr_CBG03229, cbr_CBG03230, cbr_CBG11214, cbr_CBG16972, cbr_CBG17849												cel_CELE_C36C9.4, cel_CELE_T25D1.2
OG0085540																																																																																																																																														cbr_CBG02915, cbr_CBG03492, cbr_CBG06397												cel_CELE_C17F4.3, cel_CELE_C33B4.2, cel_CELE_T23F6.2																																																																																																																																																																																																																																																														nai_NECAME_04908
OG0085541																																																																																																																																														cbr_CBG03027, cbr_CBG03028, cbr_CBG11934												cel_CELE_C09G5.4, cel_CELE_C09G5.5, cel_CELE_C15A11.5, cel_CELE_C15A11.6
OG0085542																																																																																																																																														cbr_CBG04854, cbr_CBG11855, cbr_CBG11865, cbr_CBG13362, cbr_CBG18462, cbr_CBG18475, cbr_CBG24977
OG0085543																																																																																																																																														cbr_CBG02205, cbr_CBG03682, cbr_CBG10695, cbr_CBG10696, cbr_CBG21295												cel_CELE_F25D7.5, cel_CELE_Y70G10A.2
OG0085544																																																																																																																																														cbr_CBG03282												cel_CELE_ZK669.3																																																																																																																																																																																																																																																														nai_NECAME_12438, nai_NECAME_12439, nai_NECAME_12440, nai_NECAME_17977, nai_NECAME_18470
OG0085545																																																																																																																																														cbr_CBG20753, cbr_CBG20755												cel_CELE_Y48E1B.16, cel_CELE_Y48E1B.9																																																																							dgt_114530304																																																																																																hmg_101234859																																																																																							nai_NECAME_10774
OG0085546																																																																																																																																														cbr_CBG08461, cbr_CBG20831												cel_CELE_C01G5.3, cel_CELE_C45G9.15, cel_CELE_C53B4.2, cel_CELE_W03G1.2, cel_CELE_Y75B7B.1
OG0085547																																																																																																																																														cbr_CBG05444, cbr_CBG20863, cbr_CBG23415												cel_CELE_F41H10.10, cel_CELE_Y73B6BL.2, cel_CELE_ZK381.1																																																																																																																																																																																																																																																														nai_NECAME_00778
OG0085548																																																																																																																																														cbr_CBG07158, cbr_CBG07873, cbr_CBG10298, cbr_CBG13607, cbr_CBG17769, cbr_CBG24330												cel_CELE_C16C8.19
OG0085549																																																																																																																																														cbr_CBG07850, cbr_CBG07869, cbr_CBG07870, cbr_CBG17856, cbr_CBG17857, cbr_CBG22827												cel_CELE_F57G8.4
OG0085550																																																																																																																																														cbr_CBG05182, cbr_CBG05185, cbr_CBG09617, cbr_CBG10289, cbr_CBG20385, cbr_CBG21272, cbr_CBG22846
OG0085551																																																																																																																																														cbr_CBG07187, cbr_CBG07188												cel_CELE_F54D12.1, cel_CELE_F54D12.10, cel_CELE_F54D12.2, cel_CELE_F54D12.7, cel_CELE_F54D12.8
OG0085552																																																																																																																																														cbr_CBG00374, cbr_CBG00449												cel_CELE_C49C3.4, cel_CELE_T28F3.8, cel_CELE_Y51H4A.24, cel_CELE_Y51H4A.25																																																																																																																																																																																																																																																														nai_NECAME_15645
OG0085553																																																																																																																																														cbr_CBG00459, cbr_CBG19498, cbr_CBG21277, cbr_CBG23549, cbr_CBG23989, cbr_CBG23990, cbr_CBG25074
OG0085554																																																																																																																																														cbr_CBG01962, cbr_CBG08148, cbr_CBG08501, cbr_CBG13819, cbr_CBG13846, cbr_CBG15478, cbr_CBG19993
OG0085555																																																																																																																																														cbr_CBG13848, cbr_CBG22332												cel_CELE_F26F12.2, cel_CELE_F37A8.2, cel_CELE_M88.3, cel_CELE_T10B11.4, cel_CELE_Y41E3.19
OG0085556																																																																																																																																														cbr_CBG21131, cbr_CBG21754, cbr_CBG23595												cel_CELE_T28F12.1, cel_CELE_Y54G2A.13, cel_CELE_Y69A2AR.12, cel_CELE_Y69A2AR.25
OG0085557																																																																																																																																														cbr_CBG04867, cbr_CBG05933, cbr_CBG08460												cel_CELE_C08F11.10, cel_CELE_T12A7.9, cel_CELE_W03B1.3, cel_CELE_Y37F4.1
OG0085558																																																																																																																																														cbr_CBG06095																																																																																																																																																																																																																		loa_LOAG_02939																																																																				ngr_NAEGRDRAFT_45829, ngr_NAEGRDRAFT_50512, ngr_NAEGRDRAFT_54460, ngr_NAEGRDRAFT_64981, ngr_NAEGRDRAFT_75818
OG0085559																																																																																																																																														cbr_CBG03615, cbr_CBG05406, cbr_CBG10164, cbr_CBG15330, cbr_CBG23001, cbr_CBG23002, cbr_CBG23027
OG0085560																																																																																																																																														cbr_CBG05440, cbr_CBG21050												cel_CELE_C04C3.2, cel_CELE_Y73B6BL.26																																																																																																																																																																																																																																																														nai_NECAME_07331, nai_NECAME_13509, nai_NECAME_18433
OG0085561																																																																																																																																														cbr_CBG05482, cbr_CBG05492, cbr_CBG05493, cbr_CBG05494, cbr_CBG05495, cbr_CBG24541, cbr_CBG24542
OG0085562																																																																																																																																														cbr_CBG11522, cbr_CBG19904, cbr_CBG19906												cel_CELE_C39H7.6, cel_CELE_C39H7.7, cel_CELE_F53F4.9																																																																																																																																																																																																																																																														nai_NECAME_02331
OG0085563																																																																																																																																														cbr_CBG19907, cbr_CBG19909												cel_CELE_C39H7.5, cel_CELE_C39H7.8, cel_CELE_C39H7.9																																																																																																																																																																																																																																																														nai_NECAME_05553, nai_NECAME_05554
OG0085564																																																																																																																																														cbr_CBG20079, cbr_CBG20081, cbr_CBG20082, cbr_CBG20083												cel_CELE_F58G6.9, cel_CELE_T28H11.3																																																																																																																																																																																																																																																														nai_NECAME_14066
OG0085565																																																																																																																																														cbr_CBG01577, cbr_CBG01657, cbr_CBG12100, cbr_CBG23643												cel_CELE_C02F5.5, cel_CELE_F17E9.5, cel_CELE_Y38C1AA.7
OG0085566																																																																																																																																														cbr_CBG04421, cbr_CBG04444, cbr_CBG07519, cbr_CBG08322, cbr_CBG08330, cbr_CBG08331, cbr_CBG15541
OG0085567																																																																																																																																														cbr_CBG10716												cel_CELE_C18H7.8, cel_CELE_Y55F3C.10, cel_CELE_Y55F3C.2, cel_CELE_Y55F3C.8																																																																																																																																																																																																																																																														nai_NECAME_02680, nai_NECAME_06216
OG0085568																																																																																																																																														cbr_CBG00796, cbr_CBG11717, cbr_CBG11738, cbr_CBG11739, cbr_CBG15653, cbr_CBG15654, cbr_CBG22522
OG0085569																																																																																																																																														cbr_CBG11469, cbr_CBG11470, cbr_CBG11471												cel_CELE_F09F3.1, cel_CELE_F09F3.2, cel_CELE_F55B12.7, cel_CELE_F55B12.9
OG0085570																																																																																																																																														cbr_CBG01401, cbr_CBG06457, cbr_CBG06654, cbr_CBG06687, cbr_CBG11489, cbr_CBG18304												cel_CELE_R11G10.4
OG0085571																																																																																																																																														cbr_CBG11495, cbr_CBG11496, cbr_CBG11498, cbr_CBG16964												cel_CELE_F10A3.4, cel_CELE_F35E12.10, cel_CELE_F35E12.9
OG0085572																																																																																																																																														cbr_CBG00789, cbr_CBG00794, cbr_CBG00832, cbr_CBG08819, cbr_CBG08820, cbr_CBG08835, cbr_CBG08837
OG0085573																																																																																																																																														cbr_CBG18522												cel_CELE_B0507.4, cel_CELE_B0507.6, cel_CELE_F53H2.1, cel_CELE_K02E2.7, cel_CELE_ZC196.3, cel_CELE_ZC196.4
OG0085574																																																																																																																																														cbr_CBG06614, cbr_CBG08768, cbr_CBG19144												cel_CELE_F16B4.1, cel_CELE_F16B4.11, cel_CELE_F16B4.12, cel_CELE_Y46H3D.5
OG0085575																																																																																																																																														cbr_CBG21816												cel_CELE_T10B5.4																																																																																																																																																																																																																																																														nai_NECAME_02978, nai_NECAME_03754, nai_NECAME_03755, nai_NECAME_03756																																																																																																																																																																																																																																												tsp_Tsp_09916
OG0085576																																																																																																																																														cbr_CBG22410, cbr_CBG22428												cel_CELE_C03G6.3, cel_CELE_F14H3.1, cel_CELE_R13D7.3, cel_CELE_T28A11.12, cel_CELE_Y40B10B.2
OG0085577																																																																																																																																														cbr_CBG01420, cbr_CBG10369, cbr_CBG17006, cbr_CBG19155, cbr_CBG23689, cbr_CBG23690, cbr_CBG24105
OG0085578																																																																																																																																														cbr_CBG06299, cbr_CBG10476, cbr_CBG22119, cbr_CBG22122, cbr_CBG22138												cel_CELE_C10C5.2, cel_CELE_Y71G12B.2
OG0085579																																																																																																																																														cbr_CBG01266, cbr_CBG22610, cbr_CBG22613												cel_CELE_W04G5.7, cel_CELE_W04G5.8, cel_CELE_Y102A5C.4, cel_CELE_Y94H6A.2
OG0085580																																																																																																																																														cbr_CBG01348, cbr_CBG06313, cbr_CBG06314, cbr_CBG06315, cbr_CBG06316, cbr_CBG06317, cbr_CBG06624
OG0085581																																																																																																																																														cbr_CBG01376, cbr_CBG01377												cel_CELE_Y39D8B.1, cel_CELE_Y39D8B.2, cel_CELE_Y39D8B.3																																																																																																																																																																																																																																																														nai_NECAME_02926, nai_NECAME_19359
OG0085582																																																																																																																																														cbr_CBG12171												cel_CELE_B0554.6, cel_CELE_F11D11.22, cel_CELE_F11D11.3, cel_CELE_Y47H9C.1, cel_CELE_ZK6.10, cel_CELE_ZK6.11
OG0085583																																																																																																																																														cbr_CBG08668, cbr_CBG08684												cel_CELE_F14F9.3, cel_CELE_F14F9.4, cel_CELE_Y58A7A.3, cel_CELE_Y58A7A.4, cel_CELE_Y58A7A.5
OG0085584																																																																																																																																														cbr_CBG08692, cbr_CBG08693												cel_CELE_C03A7.10, cel_CELE_C03A7.9, cel_CELE_T28A11.15																																																																																																																																																																																																																																																														nai_NECAME_07522, nai_NECAME_07526
OG0085585																																																																																																																																														cbr_CBG06300, cbr_CBG06302, cbr_CBG23186												cel_CELE_F22F7.3, cel_CELE_F22F7.4, cel_CELE_F36F12.2, cel_CELE_F55C10.4
OG0085586																																																																																																																																														cbr_CBG23422												cel_CELE_T04H1.6																																																																																																																																																																																																																																																														nai_NECAME_16285																																																																																																																																																																																																			spis_111346384																																									tsp_Tsp_04230, tsp_Tsp_13541, tsp_Tsp_13542
OG0085587																																																																																																																																														cbr_CBG15872, cbr_CBG23477, cbr_CBG23478												cel_CELE_K01D12.10, cel_CELE_K01D12.9, cel_CELE_T26H5.4, cel_CELE_ZK285.2
OG0085588																																																																																																																																														cbr_CBG09313												cel_CELE_T16A9.5, cel_CELE_W03D8.9, cel_CELE_Y37D8A.5, cel_CELE_Y69E1A.1																																																																																																																																																																																																																																																														nai_NECAME_07900, nai_NECAME_07905
OG0085589																																																																																																																																														cbr_CBG19203												cel_CELE_B0222.1, cel_CELE_F21C10.1, cel_CELE_F21C10.19, cel_CELE_F53C3.3, cel_CELE_F53C3.4, cel_CELE_F53C3.6
OG0085590																																																																																																																																														cbr_CBG04685, cbr_CBG04687, cbr_CBG04688, cbr_CBG04689, cbr_CBG04693, cbr_CBG04694, cbr_CBG17019
OG0085591																																																																																																																																														cbr_CBG04722, cbr_CBG05634												cel_CELE_C25F9.1, cel_CELE_C25F9.13, cel_CELE_E01G4.5, cel_CELE_K09F6.10, cel_CELE_Y43F8A.4
OG0085592																																																																																																																																														cbr_CBG17064, cbr_CBG17066, cbr_CBG22650, cbr_CBG22656												cel_CELE_C06C6.2, cel_CELE_C06C6.3, cel_CELE_T10C6.1
OG0085593																																																																																																																																														cbr_CBG17079, cbr_CBG17082, cbr_CBG17966, cbr_CBG17967, cbr_CBG17968												cel_CELE_F26A1.11, cel_CELE_F26A1.12
OG0085594																																																																																																																																														cbr_CBG22608												cel_CELE_T01G5.5, cel_CELE_T08B6.7, cel_CELE_Y17G9A.1, cel_CELE_Y17G9A.5, cel_CELE_Y17G9A.6, cel_CELE_Y17G9A.7
OG0085595																																																																																																																																														cbr_CBG05622												cel_CELE_F53F8.2, cel_CELE_M01B2.7, cel_CELE_M01B2.9, cel_CELE_T26E4.14, cel_CELE_T26E4.15, cel_CELE_ZK105.4
OG0085596																																																																																																																																														cbr_CBG04101												cel_CELE_C25G4.8, cel_CELE_C50E10.2, cel_CELE_F14D7.1, cel_CELE_T16A9.3, cel_CELE_W03D8.7, cel_CELE_Y49F6B.8
OG0085597																																																																																																																																														cbr_CBG21345												cel_CELE_ZC434.10, cel_CELE_ZC434.3																																																																																																																																																																																																						loa_LOAG_09855																																																								nai_NECAME_01325, nai_NECAME_01326																																																																																																																																																																																																																																												tsp_Tsp_09968
OG0085598																																																																																																																																														cbr_CBG08228, cbr_CBG08237, cbr_CBG19716												cel_CELE_C36A4.5, cel_CELE_F25D7.4, cel_CELE_F32A7.5																																																																																																																																																																																																																																																														nai_NECAME_00700
OG0085599																																																																																																																																														cbr_CBG12676, cbr_CBG18869, cbr_CBG23782												cel_CELE_F47G4.4, cel_CELE_F47G4.5, cel_CELE_F57B10.12																																																																																																																																																																																																																																																														nai_NECAME_16051
OG0085600																																																																																																																																														cbr_CBG08499, cbr_CBG08500, cbr_CBG12751, cbr_CBG12861, cbr_CBG20242, cbr_CBG20251												cel_CELE_F56A8.8
OG0085601																																																																																																																																														cbr_CBG11683												cel_CELE_E02H9.1, cel_CELE_E02H9.9, cel_CELE_F40G9.15, cel_CELE_K04F1.8, cel_CELE_K04F1.9, cel_CELE_Y18H1A.8
OG0085602																																																																																																																																														cbr_CBG13176, cbr_CBG13177												cel_CELE_B0213.9, cel_CELE_B0391.12, cel_CELE_C06B3.10, cel_CELE_C55A1.3, cel_CELE_W09D6.3
OG0085603																																																																																																																																														cbr_CBG06793, cbr_CBG06795												cel_CELE_C29F3.3, cel_CELE_F43C11.3, cel_CELE_K01A2.6, cel_CELE_ZK512.7																																																																																																																																																																																																																																																														nai_NECAME_09200
OG0085604																																																																																																																																														cbr_CBG21134, cbr_CBG21407, cbr_CBG21408, cbr_CBG21409, cbr_CBG21410, cbr_CBG21411, cbr_CBG24812
OG0085605																																																																																																																																														cbr_CBG01909												cel_CELE_K02E7.1, cel_CELE_R07B1.5, cel_CELE_R07B1.6, cel_CELE_T21B4.3, cel_CELE_Y37H2A.10, cel_CELE_Y37H2A.11
OG0085606																																																																																																																																														cbr_CBG07297, cbr_CBG17378, cbr_CBG17382												cel_CELE_F16B12.1, cel_CELE_F38B2.3																																																																																																																																																																																																																																																												myi_110457473																																																																	pcan_112569123
OG0085607																																																																																																																																														cbr_CBG07768, cbr_CBG07769, cbr_CBG07770, cbr_CBG07772, cbr_CBG16970												cel_CELE_R04D3.10, cel_CELE_ZK678.4
OG0085608																																																																																																																																														cbr_CBG18809, cbr_CBG18810												cel_CELE_B0432.12, cel_CELE_F47C12.4, cel_CELE_R08C7.6, cel_CELE_Y25C1A.1, cel_CELE_Y46C8AL.1
OG0085609																																																																																																																																														cbr_CBG19612, cbr_CBG19614												cel_CELE_F10G2.7, cel_CELE_F36D3.16, cel_CELE_F36D3.8, cel_CELE_K08A2.2, cel_CELE_T09F5.10
OG0085610																																																																																																																																														cbr_CBG23914, cbr_CBG23915, cbr_CBG23916, cbr_CBG23917												cel_CELE_F49F1.1, cel_CELE_F49F1.6, cel_CELE_F49F1.7
OG0085611																																																																																																																																														cbr_CBG06530, cbr_CBG06531, cbr_CBG06536, cbr_CBG06537												cel_CELE_K09D9.13, cel_CELE_T06G6.7, cel_CELE_Y46H3C.3
OG0085612																																																																																																																																															ccae_111924305																												cjc_108590100																																																																																																																																																																																																																	mjv_108385788																																																																																																																																				pmoa_120502505																																																													scan_108961485																																																					tgu_115493681							tng_GSTEN00013081G001
OG0085613																																																																																																																																															ccae_111933611																																	clv_110355239																																																																																									egz_104123393, egz_104123394																																																																																																																																																																	nni_104015721																																	padl_103916591																																																			pmaj_109022791
OG0085614																																																																																																																																															ccae_111934851								ccw_120409740																																																																																																																																																																																																																																																																																																																																																																									pmoa_120497088, pmoa_120511277																																																																																																																		tgu_105759570, tgu_116806916, tgu_116807647
OG0085615																																																																																																																																															ccae_111939429																																																																																																																																									etl_114072429		fab_101817042																gfr_106631879																																																									lsr_110476920																																																																																																																																																																																																																										scan_108963480																																																					tgu_115498515
OG0085616																																																																																																																																															ccae_111942287																																																																																																																																									etl_114072845		fab_101817381																																																																									lsr_116184710																																																																																																																																															phi_106628810														pmoa_120506088																																																																																																																		tgu_115491741
OG0085617																																																																																																																																																ccaj_109788518, ccaj_109788739, ccaj_109801984																																																																																																																																																																																																																																																																																																																																																																																																																																																																																																																																													vun_114165133, vun_114174393, vun_114180793, vun_114184651
OG0085618																																																																																																																																																ccaj_109789785, ccaj_109794093, ccaj_109794768, ccaj_109811202, ccaj_109813024																																																																																																																																																																																																													lja_Lj3g3v0755810.1																																																																																																																																																																																																																																																																																																																						var_108341336
OG0085619																																																																																																																																																ccaj_109793537, ccaj_109806226, ccaj_109809500, ccaj_109810206, ccaj_109812021, ccaj_109812024, ccaj_109812040
OG0085620																																																																																																																																																ccaj_109793739																																																																																																																																																																		gmx_102662599		gsj_114369703																																																																																																																																																																																																																																														pvu_PHAVU_003G259000g																																																																																																																	var_108328656								vra_106765923		vun_114175466
OG0085621																																																																																																																																																ccaj_109794442																																																																																																																																																																																																							lcq_111679443, lcq_111682035, lcq_111683137, lcq_111685379, lcq_111687743, lcq_111688055
OG0085622																																																																																																																																																ccaj_109795825																																																																																																																																																																		gmx_102665666, gmx_102670276		gsj_114408243, gsj_114414170																																																																																													mtr_MTR_3g089115																																																																																																																																																	pvu_PHAVU_009G134200g
OG0085623																																																																																																																																																ccaj_109803333																																																																																																																																																																		gmx_102660092		gsj_114424741																												lang_109331637																																																																	mtr_MTR_8g106140																																																																																																																																																	pvu_PHAVU_002G324800g																																																																																																																											vun_114178114
OG0085624																																																																																																																																																ccaj_109805724																																																																																																																																																																		gmx_102666883, gmx_121173220		gsj_114421730																																									lja_Lj3g3v0681560.1																																																																																																																																																																																																					pvu_PHAVU_005G086700g																																																																																																																	var_108333783
OG0085625																																																																																																																																																ccaj_109812655																																																																																																																																																																		gmx_102666384		gsj_114373422																																																																																																																																																																																																																																														pvu_PHAVU_005G184100g																																																																																																																	var_108332989								vra_106761444		vun_114184804
OG0085626																																																																																																																																																ccaj_109815013, ccaj_109815021																																																																																																																																																																		gmx_100798376		gsj_114415252																																									lja_Lj0g3v0128199.1, lja_Lj0g3v0160589.1																																																				mtr_MTR_3g100250
OG0085627																																																																																																																																																	ccal_108627939																																																																																																																																														fex_115245196																																																																																							mgen_117218643																	mpha_105834186																																	nmea_116435211																obb_114871738																																	pcf_106793683
OG0085628																																																																																																																																																	ccal_113464336																																																																																																																																																																																			hst_109503827, hst_112588234, hst_112589592, hst_112590405																							lhu_105670130																																																																																																																																																																																																																																																										soc_113004764
OG0085629																																																																																																																																																	ccal_113464760																	cgig_122404079																																																																																																																																																																																																																				mgen_117225358, mgen_117228963																																																		nmea_116426154											nvi_100680265					obb_114874634
OG0085630																																																																																																																																																	ccal_108630710																																		cmk_103174127																				crg_105322833, crg_105330274, crg_105333534																																																																					ehx_EMIHUDRAFT_49427														fab_101821645
OG0085631																																																																																																																																																		ccan_109676188, ccan_109677577																																																																																																																																	ely_117254060					etl_114072569																																																																																																																																																														oas_114113010											oml_118598596																																																																																																																																												slal_111653684
OG0085632																																																																																																																																																		ccan_109676567, ccan_109678207, ccan_109678406, ccan_109680059, ccan_109680684, ccan_109680847, ccan_109680849
OG0085633																																																																																																																																																		ccan_109681023	ccar_109105472																																																																																																																																																																										hcq_109524685																																																																																																										nlu_120356064																																		otw_112224500																																																																																																														salp_112073053			sasa_106586662
OG0085634																																																																																																																																																		ccan_109691064																																	cmk_103173519																																																																dre_110439924																															els_114830392	ely_117250835, ely_117250839																																																																																																																																																																																																																																																																							ptep_122273404
OG0085635																																																																																																																																																		ccan_109695427																																																																																																																																																																																																																																																																																																																																																																																																																																					salp_112079824, salp_112079883	sanh_107683287		sasa_106582277																			slal_111644464, slal_111653001
OG0085636																																																																																																																																																			ccar_109051443, ccar_109051447																																																																																																														ecra_117940159, ecra_117940831																																																																																																																																																									ncc_104959704																																																																																																																																																																																																					srx_107730367																																																																																	zvi_118078885
OG0085637																																																																																																																																																			ccar_109054903, ccar_109060545, ccar_109063389																																																																																																																																							fab_101815905																																																																																																																																																																																																																																																																																														sanh_107697542, sanh_107698812												sgh_107570308
OG0085638																																																																																																																																																			ccar_109056856																																																																																																						dsv_119446312																																																																									hro_HELRODRAFT_169241, hro_HELRODRAFT_183685													lak_106159090																																																																																																																																																																																																																																																		sdm_118203335																																																																				tsr_106551653
OG0085639																																																																																																																																																			ccar_109058509, ccar_109084030, ccar_109084031																																																																																																																																																																																																																																																																																																																																																																																																																																		rtp_109919050		salp_111959290			sasa_106579758, sasa_106598768
OG0085640																																																																																																																																																			ccar_109059184, ccar_109067360																																																																																																																																																																																																																																																																																																																																																							pflv_114567807										phyp_113529720																																																																				sanh_107698832												sgh_107570309																																																					tng_GSTEN00010711G001
OG0085641																																																																																																																																																			ccar_109063128																																																																																																																																	epa_110242154																																																																																																																																																																																																																																																																																																	rtp_109937426		salp_112078028													sgh_107576774																																																					tng_GSTEN00018102G001										tru_115252005
OG0085642																																																																																																																																																			ccar_109064844, ccar_109094331																																																																																																																																																																																																																																																																																																																						otw_112238955																																																																																																														salp_112077455			sasa_106602165																																					srx_107749227																										tng_GSTEN00012236G001
OG0085643																																																																																																																																																			ccar_109064870																																																																							dci_103523512																																																																																																																																																																																																ncc_104949772																																																																																																																																																														sanh_107682308																																							srx_107715625, srx_107715626, srx_107736664
OG0085644																																																																																																																																																			ccar_109065187																																																																																																																									ehx_EMIHUDRAFT_239943																																																																																																																																														ncc_104959196																																															otw_112233966, otw_112237954, otw_112246379, otw_112259815
OG0085645																																																																																																																																																			ccar_109069792																																																				crg_105329153, crg_105338094																																																																																																																																														lcm_102361536																																																																		mze_101469268																																oau_116334310												onl_102077706
OG0085646																																																																																																																																																			ccar_109072894					cdk_105106700							cfr_116661492																																																																																																										egz_104122875																																																																																																																																																																																																																																																																																																														salp_111956557			sasa_106569604, sasa_106588097
OG0085647																																																																																																																																																			ccar_109074698																																																				crg_105339145																																																																																																																																																			lgi_LOTGIDRAFT_173468							loc_107078273																																																																																																																																																														pmax_117343833																						pspa_121307798																																					sasa_106578393
OG0085648																																																																																																																																																			ccar_109076342																																																																																																																												eju_114203776, eju_114203871, eju_114204003, eju_114204110																																																																																																																																											ncc_104957302																																																																																																																																																																																																																															tng_GSTEN00037512G001
OG0085649																																																																																																																																																			ccar_109082515																																																																																											dpo_Dpse_GA22551																																																																																																																																																																																																																																																																												plep_121966976							pmua_114586338																																																																																														srx_107736488																										tng_GSTEN00000046G001, tng_GSTEN00001899G001
OG0085650																																																																																																																																																			ccar_109091552																								cjc_100409863																																																																																																																																																																																																																																																																							nve_5498654																																																																																																							pteh_111534188					ptr_112207970, ptr_112208016																														sbq_101032740
OG0085651																																																																																																																																																			ccar_109093799																																																																	ctul_119777607		cvg_107104113																																											ecra_117940930																																																																																																																																																																																																																																									pflv_114572889													pki_111861004																																																																																																								srx_107734775
OG0085652																																																																																																																																																			ccar_109096752																																																																																																																																																																																																																																																																							ncc_104957900																																																																																																													pov_109623506														pspa_121309201, pspa_121310849																																															sgh_107579632									slal_111652112
OG0085653																																																																																																																																																			ccar_109099259, ccar_109103295, ccar_109108333																																																																																																																																																																																																																																																																																																																																																																																																																																					sanh_107671224, sanh_107692125												sgh_107563868, sgh_107575546
OG0085654																																																																																																																																																			ccar_109101777																																																																	ctul_119777323																																													ecra_117942119																																																																																																																																																																nfu_107380559																														ola_110016282										otw_112217140																																																																																																																																						sluc_118495095
OG0085655																																																																																																																																																			ccar_109109540																																																									csem_107990085																																																				ecb_111772147																																																																																																																																																																	nfu_107374646																																																																																									plep_121939011																																																														sanh_107682776												sgh_107580956
OG0085656																																																																																																																																																				ccav_112500396, ccav_112501280																																																																																																																																																																																																																																																																																																																												pavi_110771225																																																																																									qlo_115979686				rcn_112170306																																																																																																															vri_117906686, vri_117907785
OG0085657																																																																																																																																																				ccav_112502173, ccav_112502189, ccav_112502579, ccav_112505609, ccav_112510843, ccav_112523802, ccav_112523885
OG0085658																																																																																																																																																				ccav_112502416, ccav_112506170, ccav_112516755																																																																																																																																																																																																																lsv_111896339																																	mnt_112094125, mnt_21389132																																																																																																																																															psom_113313049
OG0085659																																																																																																																																																				ccav_112505633																																																																																																																																																																						han_110888713, han_110889805, han_110907730, han_110912954, han_110934046, han_110942778
OG0085660																																																																																																																																																				ccav_112510437																																																																																																																																																																						han_110876969, han_110901664, han_110917222, han_110917245, han_110917596, han_110917762
OG0085661																																																																																																																																																				ccav_112518757, ccav_112519172, ccav_112519230																																																																																																																																																																						han_110902556, han_110906285																																										lsv_111892099, lsv_111892122
OG0085662																																																																																																																																																				ccav_112522274																																																									csin_114298700																																																									egr_104443537																																																																																																																																																																																																																															peu_105121553																																	pop_18094149																														pvy_116106652, pvy_116106653
OG0085663																																																																																																																																																				ccav_112524300																																																																																																																																																																						han_110869454, han_110882946, han_110907766, han_110932241	haw_110374309																																									lsv_111916087
OG0085664																																																																																																																																																				ccav_112525473																																																																																																																																																																						han_110922040, han_110926332											ini_109167859			itr_116032643																												lsv_111906709																																																																																																																																																																																																																																					sind_105177049
OG0085665																																																																																																																																																					cci_CC1G_05768, cci_CC1G_08638																																																																																																																																																																	gtr_GLOTRDRAFT_28000, gtr_GLOTRDRAFT_28091																																																																																																																																																																				pco_PHACADRAFT_46080, pco_PHACADRAFT_49187																																																	ppl_POSPLDRAFT_100831
OG0085666																																																																																																																																																					cci_CC1G_09451, cci_CC1G_11682, cci_CC1G_11998, cci_CC1G_12678, cci_CC1G_13326, cci_CC1G_14519, cci_CC1G_15491
OG0085667																																																																																																																																																					cci_CC1G_00602, cci_CC1G_02455, cci_CC1G_06052, cci_CC1G_09391, cci_CC1G_10785, cci_CC1G_13394, cci_CC1G_14029
OG0085668																																																																																																																																																					cci_CC1G_10135, cci_CC1G_12547, cci_CC1G_12710, cci_CC1G_12920, cci_CC1G_13113, cci_CC1G_14345, cci_CC1G_15679
OG0085669																																																																																																																																																					cci_CC1G_02121, cci_CC1G_02123, cci_CC1G_11413, cci_CC1G_11424, cci_CC1G_11425, cci_CC1G_13332, cci_CC1G_13806
OG0085670																																																																																																																																																					cci_CC1G_06021, cci_CC1G_06022, cci_CC1G_06042, cci_CC1G_06043, cci_CC1G_11118																																	cmt_CCM_09557																																																																																																																																																																																																																																																																																								pan_PODANSg3487
OG0085671																																																																																																																																																					cci_CC1G_06044, cci_CC1G_10566, cci_CC1G_10574, cci_CC1G_11788, cci_CC1G_11789, cci_CC1G_13275, cci_CC1G_13842
OG0085672																																																																																																																																																					cci_CC1G_04595																																																																																																		dsq_DICSQDRAFT_62391																																																																																											lbc_LACBIDRAFT_297994																																																																																																																																								pco_PHACADRAFT_260171																																																	ppl_POSPLDRAFT_98333																																																																	sla_SERLADRAFT_435956																																																																tvs_TRAVEDRAFT_39764
OG0085673																																																																																																																																																					cci_CC1G_02385, cci_CC1G_04642, cci_CC1G_04658, cci_CC1G_04670, cci_CC1G_14115, cci_CC1G_14116, cci_CC1G_14118
OG0085674																																																																																																																																																					cci_CC1G_03321																																																																																																																																																																																																																																																						mrr_Moror_14857, mrr_Moror_4200, mrr_Moror_4201, mrr_Moror_4206, mrr_Moror_5781																																																																																																																																																																																					scm_SCHCODRAFT_111198
OG0085675																																																																																																																																																					cci_CC1G_01064, cci_CC1G_02338, cci_CC1G_06193, cci_CC1G_09283																																																																																																																																																																																													lbc_LACBIDRAFT_307656																																																																																																																																																																																																				psq_PUNSTDRAFT_25973, psq_PUNSTDRAFT_30358
OG0085676																																																																																																																																																					cci_CC1G_02353																																																																																																																																																																																													lbc_LACBIDRAFT_295000, lbc_LACBIDRAFT_295558, lbc_LACBIDRAFT_307589, lbc_LACBIDRAFT_333071, lbc_LACBIDRAFT_334120																																																									mrr_Moror_3775
OG0085677																																																																																																																																																					cci_CC1G_07456, cci_CC1G_09267, cci_CC1G_09269, cci_CC1G_11810, cci_CC1G_11812, cci_CC1G_11814, cci_CC1G_14304
OG0085678																																																																																																																																																					cci_CC1G_00746, cci_CC1G_00781, cci_CC1G_00794																																																																																																																																																																																													lbc_LACBIDRAFT_330871, lbc_LACBIDRAFT_330917, lbc_LACBIDRAFT_330923																																																																																																																																																																																																																																																					shs_STEHIDRAFT_156457
OG0085679																																																																																																																																																					cci_CC1G_00863																																																																																																		dsq_DICSQDRAFT_183323																																																																									hir_HETIRDRAFT_453266																		lbc_LACBIDRAFT_305334																																																																																																																																								pco_PHACADRAFT_32672																																																												psq_PUNSTDRAFT_51756																																																																																																																						tvs_TRAVEDRAFT_47694
OG0085680																																																																																																																																																					cci_CC1G_08933, cci_CC1G_13094, cci_CC1G_13179, cci_CC1G_13230, cci_CC1G_13343, cci_CC1G_13363, cci_CC1G_13364
OG0085681																																																																																																																																																					cci_CC1G_11778, cci_CC1G_11781																																											cput_CONPUDRAFT_119225																																																							dsq_DICSQDRAFT_137073																																																																																											lbc_LACBIDRAFT_330799																																																																																																																																																																																																																																																										sla_SERLADRAFT_387597, sla_SERLADRAFT_402189
OG0085682																																																																																																																																																					cci_CC1G_03340, cci_CC1G_08049, cci_CC1G_08050																																																																																																																																																																																													lbc_LACBIDRAFT_292408, lbc_LACBIDRAFT_322606, lbc_LACBIDRAFT_322608, lbc_LACBIDRAFT_323874
OG0085683																																																																																																																																																					cci_CC1G_03424, cci_CC1G_05031																																											cput_CONPUDRAFT_72901																																																																																																																																																		lbc_LACBIDRAFT_292451, lbc_LACBIDRAFT_322719																																																							mpr_MPER_12837		mrr_Moror_4897
OG0085684																																																																																																																																																					cci_CC1G_12266																																	cmt_CCM_01702																																																																																																						fcd_110854264																																																																											maj_MAA_01886																																																																																																																																																					plj_VFPFJ_04276																																																																																													spar_SPRG_12707																												tml_GSTUM_00003705001
OG0085685																																																																																																																																																					cci_CC1G_06224, cci_CC1G_06244																																																																																																																																																																																													lbc_LACBIDRAFT_293867, lbc_LACBIDRAFT_298216, lbc_LACBIDRAFT_306434, lbc_LACBIDRAFT_318894, lbc_LACBIDRAFT_330970
OG0085686																																																																																																																																																					cci_CC1G_04155, cci_CC1G_04814, cci_CC1G_04944, cci_CC1G_09774, cci_CC1G_12915, cci_CC1G_12981, cci_CC1G_14505
OG0085687																																																																																																																																																					cci_CC1G_00192																																																																																																		dsq_DICSQDRAFT_126642																																																															gtr_GLOTRDRAFT_136083																												lbc_LACBIDRAFT_311663, lbc_LACBIDRAFT_311664																																																																																																																																																																																									ppl_POSPLDRAFT_99285																																																																																																																																	tvs_TRAVEDRAFT_27210
OG0085688																																																																																																																																																					cci_CC1G_00407																																																																																																		dsq_DICSQDRAFT_170301																																																															gtr_GLOTRDRAFT_109716										hir_HETIRDRAFT_438899																																																																																																																																																										pco_PHACADRAFT_249365																																																																																																													shs_STEHIDRAFT_167696																																																																					tvs_TRAVEDRAFT_70245
OG0085689																																																																																																																																																					cci_CC1G_08157																																																																																																																																																																																																																																																																																																																																																																																																																																																		shs_STEHIDRAFT_133976, shs_STEHIDRAFT_149463, shs_STEHIDRAFT_160893, shs_STEHIDRAFT_171289, shs_STEHIDRAFT_171301, shs_STEHIDRAFT_31631
OG0085690																																																																																																																																																					cci_CC1G_05547, cci_CC1G_05566, cci_CC1G_05567, cci_CC1G_05575, cci_CC1G_05576, cci_CC1G_07494, cci_CC1G_15755
OG0085691																																																																																																																																																					cci_CC1G_05545																																																																																																		dsq_DICSQDRAFT_59352																																																																																											lbc_LACBIDRAFT_305575, lbc_LACBIDRAFT_331480																																																							mpr_MPER_14098																																																																																																																																																																																																			sla_SERLADRAFT_394213																																																																tvs_TRAVEDRAFT_134814
OG0085692																																																																																																																																																					cci_CC1G_11643																																											cput_CONPUDRAFT_151419																																																																																																																																																		lbc_LACBIDRAFT_293710																																																									mrr_Moror_15208																																																																																																																																																																																												shs_STEHIDRAFT_165828					sla_SERLADRAFT_415418																																																																tvs_TRAVEDRAFT_29650
OG0085693																																																																																																																																																					cci_CC1G_02675, cci_CC1G_06672, cci_CC1G_06701, cci_CC1G_06704, cci_CC1G_06707, cci_CC1G_06709, cci_CC1G_11175
OG0085694																																																																																																																																																					cci_CC1G_05525, cci_CC1G_05526, cci_CC1G_05527, cci_CC1G_05532, cci_CC1G_05535																																																																																																																																																																																																																																																				mpr_MPER_08979		mrr_Moror_8276
OG0085695																																																																																																																																																					cci_CC1G_02591																																																																																																																																																																																													lbc_LACBIDRAFT_295483, lbc_LACBIDRAFT_305372																																																							mpr_MPER_01122, mpr_MPER_11629		mrr_Moror_455, mrr_Moror_584
OG0085696																																																																																																																																																					cci_CC1G_15529																																											cput_CONPUDRAFT_164051, cput_CONPUDRAFT_83161																																																																																																																						gtr_GLOTRDRAFT_117833																												lbc_LACBIDRAFT_317006																																																							mpr_MPER_04975		mrr_Moror_10716
OG0085697																																																																																																																																																					cci_CC1G_14302																																																																																																																																																																																													lbc_LACBIDRAFT_296689, lbc_LACBIDRAFT_301407, lbc_LACBIDRAFT_312164, lbc_LACBIDRAFT_312494, lbc_LACBIDRAFT_332022																																																																																																																																																																																																				psq_PUNSTDRAFT_46700
OG0085698																																																																																																																																																					cci_CC1G_13853																																																																																																																																																																																																																																																																																																																																																																																																																																											scm_SCHCODRAFT_114887, scm_SCHCODRAFT_231944, scm_SCHCODRAFT_234065, scm_SCHCODRAFT_85802, scm_SCHCODRAFT_86333, scm_SCHCODRAFT_86335
OG0085699																																																																																																																																																							ccw_109143414																																																																																																																																						fch_102051281																																																																																																																																													nni_104017186, nni_104017187																																	padl_103916149																																																			pmaj_107209198																																																															scan_108962011
OG0085700																																																																																																																																																							ccw_120409980																																																																																																																																	etl_114068889																																																																											lsr_110468735																																																		myd_102766068																																																																																													phi_102107524														pmoa_120509283																																																													scan_115485319
OG0085701																																																																																																																																																							ccw_120410062																					cjo_107315187																																																																																																												etl_114060641																			gga_101752260																																																																																																																														nmel_110401438																																																																																					pmaj_107205496																																																															scan_115485437
OG0085702																																																																																																																																																							ccw_109145263																																																																																																																		egz_104125746																				fch_102058522																																																																																																																																													nni_104010343																																																	pcoc_116237054																																																																																																		scan_115483846																																																					tgu_115498583
OG0085703																																																																																																																																																								cdk_116148218														chx_108635476																																																																																																																																																																																																																																																																																oas_114108862, oas_114108955, oas_114108988, oas_114108996																																																																																																																																																																																																																										umr_103672107
OG0085704																																																																																																																																																									cdu_CD36_03740, cdu_CD36_04810, cdu_CD36_81830																																																																																																																																																																																																																																																																																																																																																												pic_PICST_28003, pic_PICST_28392, pic_PICST_31695, pic_PICST_32752
OG0085705																																																																																																																																																										cel_CELE_Y47G6A.31																																																																			ddi_DDB_G0280987		dfa_DFA_00976																dpp_DICPUDRAFT_87942	dpte_113790905																																																																																																																																																																																																																																																																																																													ptm_GSPATT00000746001																																																																																	tet_TTHERM_00420560
OG0085706																																																																																																																																																										cel_CELE_C24D10.7, cel_CELE_C24D10.8, cel_CELE_F11G11.8, cel_CELE_K07F5.5, cel_CELE_T23B7.1, cel_CELE_Y43C5A.1, cel_CELE_ZK484.8
OG0085707																																																																																																																																																										cel_CELE_C13A2.1, cel_CELE_C33H5.2, cel_CELE_F07G11.3, cel_CELE_F07G11.4, cel_CELE_F13G3.3, cel_CELE_F49C12.5, cel_CELE_Y97E10B.1
OG0085708																																																																																																																																																										cel_CELE_C17D12.9, cel_CELE_F10A3.11, cel_CELE_F29D10.3, cel_CELE_M01E10.3, cel_CELE_T07D3.2, cel_CELE_Y39A3A.2, cel_CELE_Y44A6B.3
OG0085709																																																																																																																																																										cel_CELE_F16H6.4, cel_CELE_F16H6.7, cel_CELE_F35F10.6, cel_CELE_F35F10.7, cel_CELE_M04C9.1, cel_CELE_M04C9.2, cel_CELE_W04E12.7
OG0085710																																																																																																																																																										cel_CELE_B0281.8, cel_CELE_F43C11.7																																																																																																																																														gae_121371462																	hame_121875554									hro_HELRODRAFT_138290																																																																																																																																																																																																																														pvm_113802230																															sclv_120331640
OG0085711																																																																																																																																																										cel_CELE_F18E3.6, cel_CELE_F20E11.6, cel_CELE_T11F1.5, cel_CELE_W06G6.6, cel_CELE_W06G6.8, cel_CELE_ZK262.6, cel_CELE_ZK262.7
OG0085712																																																																																																																																																										cel_CELE_C16C8.12, cel_CELE_C16C8.13, cel_CELE_C16C8.14, cel_CELE_C16C8.16, cel_CELE_C16C8.20, cel_CELE_C16C8.21, cel_CELE_C16C8.25
OG0085713																																																																																																																																																										cel_CELE_C50E3.7, cel_CELE_C50E3.9, cel_CELE_H20J04.7, cel_CELE_Y26G10.1, cel_CELE_Y26G10.4, cel_CELE_Y75B8A.34																																																																																																																																																																																																																																																														nai_NECAME_04486
OG0085714																																																																																																																																																										cel_CELE_C01G10.1, cel_CELE_C18H2.1, cel_CELE_C18H2.5, cel_CELE_F26D2.10, cel_CELE_F36D3.5, cel_CELE_F37A4.4, cel_CELE_F56D5.9
OG0085715																																																																																																																																																										cel_CELE_F11F1.4, cel_CELE_F11F1.5, cel_CELE_F58G4.3, cel_CELE_T02B11.10, cel_CELE_T02B11.11, cel_CELE_T02B11.12, cel_CELE_T02B11.13
OG0085716																																																																																																																																																										cel_CELE_F38H12.3, cel_CELE_R08H2.9, cel_CELE_Y69A2AR.26, cel_CELE_Y69H2.8, cel_CELE_ZK1037.13, cel_CELE_ZK1037.5, cel_CELE_ZK218.6
OG0085717																																																																																																																																																										cel_CELE_C12D5.10, cel_CELE_C12D5.9, cel_CELE_F40G12.6, cel_CELE_K03B4.9, cel_CELE_R13D7.2, cel_CELE_Y73C8C.4, cel_CELE_ZK105.11
OG0085718																																																																																																																																																										cel_CELE_F11A5.16, cel_CELE_F11A5.17, cel_CELE_F11A5.18, cel_CELE_F57E7.2, cel_CELE_F57E7.4, cel_CELE_T08G3.11, cel_CELE_T25E12.14
OG0085719																																																																																																																																																										cel_CELE_C06H5.12, cel_CELE_C06H5.13, cel_CELE_C06H5.14, cel_CELE_Y51A2A.11, cel_CELE_Y51A2A.12, cel_CELE_Y51A2A.4, cel_CELE_Y51A2A.7
OG0085720																																																																																																																																																										cel_CELE_C14A6.12, cel_CELE_C14A6.13, cel_CELE_C14A6.5, cel_CELE_C14A6.6, cel_CELE_C14A6.7, cel_CELE_W04E12.4, cel_CELE_W04E12.5
OG0085721																																																																																																																																																											ceri_1Z254100.1.p, ceri_20G092100.1.p, ceri_20G092100.2.p, ceri_20G092100.3.p, ceri_20G092100.4.p																																																																																																																																																																																																																																																																																																																																																																																																																																																								smo_SELMODRAFT_415658, smo_SELMODRAFT_449147
OG0085722																																																																																																																																																											ceri_20G015100.1.p, ceri_20G015100.2.p, ceri_20G015100.3.p, ceri_20G015100.4.p, ceri_20G015100.5.p, ceri_20G015100.6.p, ceri_20G015100.7.p
OG0085723																																																																																																																																																											ceri_1Z109200.1.p, ceri_1Z150000.1.p, ceri_1Z156500.1.p, ceri_1Z184800.1.p, ceri_1Z184900.1.p, ceri_1Z185000.1.p, ceri_1Z230100.1.p
OG0085724																																																																																																																																																											ceri_09G090100.1.p, ceri_09G090100.2.p, ceri_09G090100.3.p, ceri_09G090100.4.p, ceri_36G035100.1.p, ceri_36G035100.2.p, ceri_36G035100.3.p
OG0085725																																																																																																																																																											ceri_35G046500.1.p, ceri_35G046500.2.p, ceri_35G046500.3.p, ceri_35G046500.4.p, ceri_35G046500.5.p, ceri_35G046500.6.p, ceri_36G005100.1.p
OG0085726																																																																																																																																																											ceri_07G069600.1.p, ceri_36G042000.1.p, ceri_36G045300.1.p, ceri_36G045400.1.p, ceri_36G045500.1.p, ceri_36G045700.1.p, ceri_36G045900.1.p
OG0085727																																																																																																																																																											ceri_36G056500.2.p, ceri_36G056500.3.p																																								cqi_110713779																																																																																																																																																																																																																																																																																																																																																																																																																smo_SELMODRAFT_133344, smo_SELMODRAFT_419914, smo_SELMODRAFT_426708, smo_SELMODRAFT_429659
OG0085728																																																																																																																																																											ceri_26G046200.1.p, ceri_26G046400.1.p, ceri_26G046400.2.p, ceri_28G045400.1.p, ceri_28G045400.2.p, ceri_28G045500.1.p, ceri_28G045500.2.p
OG0085729																																																																																																																																																											ceri_28G002000.1.p, ceri_28G002000.2.p, ceri_28G002000.3.p, ceri_28G002000.4.p, ceri_28G002000.5.p, ceri_28G002000.6.p, ceri_28G002000.7.p
OG0085730																																																																																																																																																											ceri_01G103400.1.p, ceri_01G103400.2.p, ceri_01G103400.3.p, ceri_01G103400.4.p, ceri_06G007100.1.p, ceri_06G007200.1.p, ceri_1Z134900.1.p
OG0085731																																																																																																																																																											ceri_01G009500.1.p, ceri_03G020400.1.p, ceri_03G079600.1.p, ceri_03G079600.2.p, ceri_03G079600.3.p, ceri_03G079600.4.p, ceri_03G079800.1.p
OG0085732																																																																																																																																																											ceri_03G066000.1.p, ceri_03G066000.2.p, ceri_19G018300.1.p, ceri_19G018300.2.p, ceri_19G018300.3.p, ceri_19G018900.1.p, ceri_19G018900.2.p
OG0085733																																																																																																																																																											ceri_06G052800.1.p, ceri_1Z053500.1.p, ceri_1Z086500.1.p, ceri_1Z086600.1.p, ceri_1Z086700.1.p, ceri_1Z212300.1.p, ceri_32G029500.1.p
OG0085734																																																																																																																																																											ceri_08G021900.1.p, ceri_08G023900.1.p, ceri_08G023900.2.p, ceri_08G024200.1.p, ceri_1Z012900.1.p, ceri_1Z012900.2.p, ceri_1Z175000.1.p
OG0085735																																																																																																																																																											ceri_01G082700.1.p, ceri_01G082900.1.p, ceri_01G083000.1.p, ceri_01G083100.1.p, ceri_01G083200.1.p, ceri_01G083300.1.p, ceri_31G034500.1.p
OG0085736																																																																																																																																																											ceri_1Z307400.1.p, ceri_32G048800.1.p, ceri_32G048800.2.p, ceri_32G048800.3.p, ceri_32G048800.4.p, ceri_32G048800.5.p, ceri_32G048800.7.p
OG0085737																																																																																																																																																											ceri_05G079500.1.p, ceri_05G079500.2.p, ceri_05G079500.3.p, ceri_05G079500.4.p, ceri_05G079500.5.p, ceri_05G079500.6.p, ceri_05G079500.7.p
OG0085738																																																																																																																																																											ceri_07G005100.1.p, ceri_07G005100.2.p, ceri_07G005100.3.p, ceri_22G034800.1.p, ceri_22G034900.1.p, ceri_29G028200.1.p, ceri_38G015000.1.p
OG0085739																																																																																																																																																											ceri_38G052300.1.p, ceri_38G052300.2.p, ceri_38G052300.3.p, ceri_38G052300.4.p, ceri_38G052300.5.p, ceri_38G052300.6.p, ceri_38G052300.7.p
OG0085740																																																																																																																																																											ceri_38G053200.1.p, ceri_38G053200.2.p, ceri_38G053200.3.p, ceri_38G053200.4.p, ceri_38G053200.5.p, ceri_38G053200.6.p, ceri_38G053200.7.p
OG0085741																																																																																																																																																											ceri_04G033400.1.p, ceri_04G033400.2.p, ceri_04G033400.3.p, ceri_09G009200.1.p, ceri_09G009200.2.p, ceri_09G009200.3.p, ceri_38G037300.1.p
OG0085742																																																																																																																																																											ceri_35G047100.1.p, ceri_35G047100.2.p, ceri_35G047100.3.p, ceri_35G047100.4.p, ceri_35G047100.5.p, ceri_35G047100.6.p																																																																																																																																																																																																																																																																																																																																																																																																																											sacu_s0162.g023983
OG0085743																																																																																																																																																											ceri_29G023300.1.p, ceri_29G023300.2.p, ceri_29G023300.3.p, ceri_29G023300.4.p, ceri_29G023300.5.p, ceri_29G023300.6.p, ceri_35G033700.1.p
OG0085744																																																																																																																																																											ceri_35G064800.1.p, ceri_35G064800.2.p, ceri_35G064800.3.p, ceri_35G064800.4.p, ceri_35G064800.5.p, ceri_35G064800.6.p, ceri_35G064800.7.p
OG0085745																																																																																																																																																											ceri_39G007300.1.p, ceri_39G007300.2.p, ceri_39G007300.3.p, ceri_39G007300.4.p, ceri_39G007300.5.p, ceri_39G007300.6.p, ceri_39G007300.7.p
OG0085746																																																																																																																																																											ceri_09G085500.1.p, ceri_09G085500.2.p, ceri_09G085700.1.p, ceri_09G085700.2.p, ceri_09G085800.1.p, ceri_39G059800.1.p, ceri_39G060000.1.p
OG0085747																																																																																																																																																											ceri_13G036900.1.p, ceri_13G036900.2.p, ceri_13G036900.3.p, ceri_13G036900.4.p, ceri_13G036900.5.p, ceri_39G054700.7.p, ceri_39G054700.8.p
OG0085748																																																																																																																																																											ceri_22G080600.1.p, ceri_22G080600.2.p, ceri_22G080600.3.p, ceri_22G080600.4.p, ceri_22G080600.5.p, ceri_39G001200.1.p, ceri_39G001200.2.p
OG0085749																																																																																																																																																											ceri_02G071400.1.p, ceri_02G071400.2.p, ceri_02G071400.3.p, ceri_02G071400.4.p, ceri_02G071400.5.p, ceri_02G071400.6.p, ceri_02G071400.7.p
OG0085750																																																																																																																																																											ceri_02G033100.1.p, ceri_02G033100.2.p, ceri_02G033100.3.p, ceri_02G033100.4.p, ceri_07G000400.3.p, ceri_18G049200.2.p, ceri_18G049200.4.p
OG0085751																																																																																																																																																											ceri_1Z029000.1.p, ceri_25G073200.1.p, ceri_25G073300.1.p, ceri_25G073300.2.p, ceri_25G073300.3.p, ceri_25G073400.1.p, ceri_25G073400.2.p
OG0085752																																																																																																																																																											ceri_16G052800.1.p, ceri_16G052800.2.p, ceri_16G053000.1.p, ceri_16G053200.1.p, ceri_16G053300.1.p, ceri_16G053300.2.p, ceri_16G053300.3.p
OG0085753																																																																																																																																																											ceri_16G080000.1.p, ceri_30G071100.1.p, ceri_30G071100.2.p, ceri_30G071100.3.p, ceri_30G071100.4.p, ceri_30G071100.5.p, ceri_30G071100.6.p
OG0085754																																																																																																																																																											ceri_16G067800.1.p, ceri_16G068000.1.p, ceri_16G068100.1.p, ceri_16G068400.1.p, ceri_16G068600.1.p, ceri_16G068700.1.p, ceri_16G068800.1.p
OG0085755																																																																																																																																																											ceri_01G127700.1.p, ceri_01G127800.1.p, ceri_01G127900.1.p, ceri_01G128000.1.p, ceri_01G128100.1.p, ceri_01G128200.1.p, ceri_01G128300.1.p
OG0085756																																																																																																																																																											ceri_01G053300.1.p, ceri_01G053300.2.p, ceri_01G053300.3.p, ceri_01G053300.4.p, ceri_01G053300.5.p, ceri_01G053300.6.p, ceri_01G053300.7.p
OG0085757																																																																																																																																																											ceri_25G047000.1.p, ceri_25G047000.2.p, ceri_25G047000.3.p, ceri_25G047000.4.p, ceri_25G047000.5.p, ceri_25G047000.6.p, ceri_25G047000.7.p
OG0085758																																																																																																																																																											ceri_25G064300.1.p, ceri_25G064300.2.p, ceri_25G064300.3.p, ceri_25G064300.4.p, ceri_25G064300.5.p, ceri_25G064300.6.p, ceri_25G064300.7.p
OG0085759																																																																																																																																																											ceri_25G013600.1.p, ceri_25G013600.2.p, ceri_25G013600.3.p, ceri_25G013600.4.p, ceri_25G013600.5.p, ceri_25G013600.6.p, ceri_25G013600.7.p
OG0085760																																																																																																																																																											ceri_12G040600.1.p, ceri_12G040700.1.p, ceri_12G040800.1.p, ceri_12G040900.1.p, ceri_1Z180900.1.p, ceri_1Z181000.1.p, ceri_1Z181100.1.p
OG0085761																																																																																																																																																											ceri_26G023300.1.p, ceri_26G023300.2.p, ceri_26G023300.3.p, ceri_26G023300.4.p, ceri_26G023300.5.p, ceri_26G023300.6.p, ceri_26G023300.7.p
OG0085762																																																																																																																																																											ceri_26G040000.1.p, ceri_26G040000.2.p, ceri_26G040000.3.p, ceri_26G040000.4.p, ceri_26G040000.5.p, ceri_26G040000.6.p, ceri_26G040000.7.p
OG0085763																																																																																																																																																											ceri_12G030100.1.p, ceri_12G030100.2.p, ceri_12G030100.3.p, ceri_12G030100.4.p, ceri_12G030100.5.p, ceri_12G030100.6.p, ceri_12G030100.7.p
OG0085764																																																																																																																																																											ceri_12G091800.1.p, ceri_12G091800.2.p, ceri_12G091800.3.p, ceri_12G091800.4.p, ceri_12G091800.5.p, ceri_12G091800.6.p, ceri_12G091800.7.p
OG0085765																																																																																																																																																											ceri_12G017900.1.p, ceri_12G017900.2.p, ceri_12G017900.3.p, ceri_12G017900.4.p, ceri_12G017900.5.p, ceri_12G017900.6.p, ceri_12G017900.7.p
OG0085766																																																																																																																																																											ceri_21G070900.1.p, ceri_21G070900.2.p, ceri_21G070900.3.p, ceri_21G070900.4.p, ceri_21G070900.5.p, ceri_21G070900.6.p, ceri_21G070900.7.p
OG0085767																																																																																																																																																											ceri_21G061900.1.p, ceri_21G061900.2.p, ceri_21G061900.3.p, ceri_21G061900.4.p, ceri_21G061900.5.p, ceri_21G061900.6.p, ceri_21G061900.7.p
OG0085768																																																																																																																																																											ceri_27G058200.1.p, ceri_27G058400.1.p, ceri_27G058500.1.p, ceri_27G058700.1.p, ceri_27G058700.2.p, ceri_27G058700.3.p, ceri_27G058800.1.p
OG0085769																																																																																																																																																											ceri_27G018200.1.p, ceri_27G018200.2.p, ceri_27G018200.3.p, ceri_27G018200.4.p, ceri_27G018200.5.p, ceri_27G018200.6.p, ceri_27G018200.7.p
OG0085770																																																																																																																																																											ceri_04G021600.1.p, ceri_1Z186300.1.p, ceri_1Z186300.2.p, ceri_1Z186300.3.p, ceri_1Z186300.4.p, ceri_1Z186300.5.p, ceri_1Z186300.6.p
OG0085771																																																																																																																																																											ceri_30G046100.1.p, ceri_30G046200.1.p, ceri_30G046300.1.p, ceri_30G046400.1.p, ceri_30G046500.1.p, ceri_30G046600.1.p, ceri_30G046700.1.p
OG0085772																																																																																																																																																											ceri_30G023200.1.p, ceri_30G023200.2.p, ceri_30G023200.3.p, ceri_30G023200.4.p, ceri_30G023200.5.p, ceri_30G023200.6.p, ceri_30G023200.7.p
OG0085773																																																																																																																																																											ceri_10G023700.1.p, ceri_10G024000.1.p, ceri_10G024100.1.p, ceri_10G024100.2.p, ceri_23G050100.1.p, ceri_23G050200.1.p, ceri_23G050700.1.p
OG0085774																																																																																																																																																											ceri_23G076000.1.p, ceri_23G076000.2.p, ceri_23G076000.3.p, ceri_23G076000.4.p, ceri_23G076000.5.p, ceri_23G076000.6.p, ceri_23G076000.7.p
OG0085775																																																																																																																																																											ceri_10G016900.2.p, ceri_10G017100.1.p, ceri_10G017300.1.p, ceri_10G017300.2.p, ceri_10G017300.3.p, ceri_10G017300.4.p, ceri_10G017300.5.p
OG0085776																																																																																																																																																											ceri_10G032600.1.p, ceri_10G032600.2.p, ceri_10G032600.3.p, ceri_10G032700.1.p, ceri_10G032700.2.p, ceri_10G032700.3.p, ceri_10G032700.4.p
OG0085777																																																																																																																																																											ceri_10G031200.1.p, ceri_10G031200.2.p, ceri_10G031200.3.p, ceri_10G031200.4.p, ceri_10G031200.5.p, ceri_10G031200.6.p, ceri_10G031200.7.p
OG0085778																																																																																																																																																											ceri_22G031600.1.p																																																																																																																																																																																																																																																																																																																																																																																																																											sacu_s0009.g004393, sacu_s0022.g008696, sacu_s0065.g016060, sacu_s0135.g022369, sacu_s0227.g026376, sacu_s0410.g027342
OG0085779																																																																																																																																																											ceri_22G055000.1.p, ceri_22G055000.2.p, ceri_22G055000.3.p, ceri_22G055000.4.p, ceri_22G055000.5.p, ceri_22G055000.6.p, ceri_22G055000.7.p
OG0085780																																																																																																																																																											ceri_1Z093600.1.p, ceri_37G000300.1.p, ceri_37G000600.1.p, ceri_37G000800.1.p, ceri_37G000900.1.p, ceri_37G001000.1.p, ceri_37G001300.1.p
OG0085781																																																																																																																																																											ceri_06G004700.1.p, ceri_17G008800.1.p, ceri_17G008800.2.p, ceri_17G008900.3.p, ceri_17G009100.1.p, ceri_17G009100.2.p																																																																																																																																																																																																																																																																																																																																																																																																																											sacu_s0223.g026270
OG0085782																																																																																																																																																											ceri_06G010800.1.p, ceri_06G010800.2.p, ceri_06G010800.3.p, ceri_06G010900.1.p, ceri_06G010900.2.p, ceri_06G010900.3.p, ceri_06G010900.4.p
OG0085783																																																																																																																																																											ceri_34G064000.1.p, ceri_34G064100.1.p, ceri_34G064100.2.p, ceri_34G064200.1.p, ceri_34G064200.2.p, ceri_34G064200.3.p, ceri_34G064200.4.p
OG0085784																																																																																																																																																											ceri_34G067000.1.p, ceri_34G067000.2.p, ceri_34G067000.3.p, ceri_34G067000.4.p, ceri_34G067000.5.p, ceri_34G067000.6.p, ceri_34G067000.7.p
OG0085785																																																																																																																																																											ceri_15G032800.2.p, ceri_15G032800.4.p, ceri_15G032800.5.p, ceri_15G032800.6.p, ceri_29G070400.1.p, ceri_29G070400.2.p, ceri_29G070400.3.p
OG0085786																																																																																																																																																											ceri_07G044000.1.p, ceri_07G044000.2.p, ceri_07G044000.3.p, ceri_07G044000.4.p, ceri_07G044000.5.p, ceri_07G044000.6.p, ceri_07G044000.7.p
OG0085787																																																																																																																																																											ceri_08G022200.1.p, ceri_1Z003200.1.p, ceri_1Z003200.2.p, ceri_1Z003200.3.p, ceri_1Z003200.4.p																																																																																																																																																																																																																																																																																																																																																																																																																											sacu_s0061.g015410, sacu_s0072.g016993
OG0085788																																																																																																																																																											ceri_24G000100.1.p, ceri_24G000100.2.p, ceri_24G000800.1.p, ceri_24G000800.2.p, ceri_24G000800.3.p, ceri_24G000800.4.p, ceri_24G000900.1.p
OG0085789																																																																																																																																																											ceri_04G100500.1.p, ceri_24G075200.1.p, ceri_24G075200.2.p, ceri_24G075200.3.p, ceri_24G075200.4.p, ceri_24G075200.5.p, ceri_24G075300.1.p
OG0085790																																																																																																																																																											ceri_04G078900.1.p, ceri_04G078900.2.p, ceri_04G078900.3.p, ceri_04G078900.4.p, ceri_04G078900.5.p, ceri_04G078900.6.p, ceri_04G078900.7.p
OG0085791																																																																																																																																																											ceri_04G002300.1.p, ceri_04G002300.2.p, ceri_04G002300.3.p, ceri_04G002300.4.p, ceri_04G002300.5.p, ceri_04G002300.6.p, ceri_04G002300.7.p
OG0085792																																																																																																																																																											ceri_04G059000.1.p, ceri_04G059000.2.p, ceri_04G059000.3.p, ceri_04G059000.4.p, ceri_04G059000.5.p, ceri_04G059000.6.p, ceri_04G059000.7.p
OG0085793																																																																																																																																																											ceri_04G051300.1.p, ceri_04G051300.2.p, ceri_04G051300.3.p, ceri_04G051300.4.p, ceri_04G051300.5.p, ceri_04G051300.6.p, ceri_04G051300.7.p
OG0085794																																																																																																																																																											ceri_13G010300.1.p, ceri_13G010300.2.p, ceri_13G010300.3.p, ceri_13G010300.4.p, ceri_13G010300.5.p, ceri_13G010300.6.p, ceri_13G010300.7.p
OG0085795																																																																																																																																																											ceri_15G024700.1.p, ceri_15G024700.2.p, ceri_15G024700.3.p, ceri_15G025100.1.p, ceri_15G025100.2.p, ceri_15G025100.3.p, ceri_15G025100.4.p
OG0085796																																																																																																																																																											ceri_15G009700.1.p, ceri_15G011200.1.p, ceri_15G011700.1.p, ceri_15G011700.2.p, ceri_15G011800.1.p, ceri_15G023800.1.p, ceri_15G023900.1.p
OG0085797																																																																																																																																																											ceri_15G050800.1.p, ceri_15G050800.2.p, ceri_15G050800.3.p, ceri_15G051100.1.p, ceri_15G051100.2.p, ceri_15G051100.3.p, ceri_15G051100.4.p
OG0085798																																																																																																																																																												cfa_100686929																																																																																																																			eju_114204328																																																																																																	mcoc_116099426																																																																																																																																																																														ptr_112208094, ptr_749973																																																																																	tfn_117065087												tod_119250817
OG0085799																																																																																																																																																												cfa_111098430																																																																																																																									epz_103557926																																																																																																																					mpuf_106007220																																																											oro_105757737																																																																																																																																																																																																									uah_113263088		umr_103665383									vlg_121474090
OG0085800																																																																																																																																																												cfa_111089996																																																																																																			eai_106834475	ecb_102149826																					epz_103567563						fca_102901658																																			hgl_101704251																																																																																																																																																																																																																																																																																																																																																											vlg_121494619
OG0085801																																																																																																																																																												cfa_111092489																																																																																																			eai_106841427, eai_106841446	ecb_111768712																											fca_111559482																																				hhv_120248571																																																																																																																																																																																																																																																																																																																tfn_117075152
OG0085802																																																																																																																																																												cfa_102151403																																																																																																				ecb_106782110																											fca_101082439																																																																																																															mpuf_101677642																																																										oor_105748779																																																																																																																																																																																																																					vlg_121484880						vvp_112924836
OG0085803																																																																																																																																																												cfa_119874197																																																																																																																																																																																					lav_100665748																																														mmf_118621464											mpuf_101689479																																																																		pale_112474617																																																																																															ray_107509271																																																																													tmu_111821421
OG0085804																																																																																																																																																													cfj_CFIO01_00035, cfj_CFIO01_00155, cfj_CFIO01_02558																																																		csol_105361208																																																																																			fox_FOXG_18800		fpu_FPSE_05733																																																																																																																																	nhe_NECHADRAFT_85933
OG0085805																																																																																																																																																													cfj_CFIO01_02552																																																																																																																																					fox_FOXG_05789				fvr_FVEG_03658																																																																																																																															nhe_NECHADRAFT_85539																																																																							pfy_PFICI_05031																																																																																																																																																																						val_VDBG_03505			vda_VDAG_09880
OG0085806																																																																																																																																																													cfj_CFIO01_09619																																																																																																																																			fgr_FGSG_12078		fox_FOXG_18750		fpu_FPSE_00591																																																																																					mgr_MGG_07815, mgr_MGG_13871																																																																																																																			pfy_PFICI_04089
OG0085807																																																																																																																																																													cfj_CFIO01_02896, cfj_CFIO01_04740, cfj_CFIO01_09836																																																																																																																																					fox_FOXG_03778, fox_FOXG_17095, fox_FOXG_17323				fvr_FVEG_12078
OG0085808																																																																																																																																																													cfj_CFIO01_03904																																																																																																																			ela_UCREL1_7284																fgr_FGSG_04200		fox_FOXG_11433		fpu_FPSE_10404		fvr_FVEG_10388																																																																																																																															nhe_NECHADRAFT_44233
OG0085809																																																																																																																																																													cfj_CFIO01_01488																																																																																																																																					fox_FOXG_04793, fox_FOXG_18675				fvr_FVEG_17144																																																																																																																																																																																						pcs_Pc22g19700																																																																																																																																																																																						val_VDBG_08529			vda_VDAG_08195
OG0085810																																																																																																																																																													cfj_CFIO01_09022																																																																																																																			ela_UCREL1_5288, ela_UCREL1_5693																																																																																																									mgr_MGG_08551																							mtm_MYCTH_2303940																																																																																												pfy_PFICI_06880, pfy_PFICI_08496
OG0085811																																																																																																																																																													cfj_CFIO01_02591																																																																																																																																																																																																																																																																							ngr_NAEGRDRAFT_53758, ngr_NAEGRDRAFT_73176																																																																								pfy_PFICI_12717																																																																																																																																		tet_TTHERM_000218739, tet_TTHERM_000298439, tet_TTHERM_00218740
OG0085812																																																																																																																																																													cfj_CFIO01_03785, cfj_CFIO01_04308, cfj_CFIO01_13596																																																																																																																																																																																																																																																																																																																																															pfy_PFICI_00558, pfy_PFICI_00560, pfy_PFICI_02633, pfy_PFICI_14766
OG0085813																																																																																																																																																													cfj_CFIO01_01197																																																																																																																			ela_UCREL1_10413																		fox_FOXG_10153																																																																																																																																			nhe_NECHADRAFT_88319							npa_UCRNP2_4741																																																																																																																																																																																					ssck_SPSK_02783																					tmn_UCRPA7_227
OG0085814																																																																																																																																																													cfj_CFIO01_06344																																																																																																																			ela_UCREL1_5858																fgr_FGSG_13801																																																																																																																																					nhe_NECHADRAFT_86943																																																																				pfj_MYCFIDRAFT_209195																																																																																																																																																																									val_VDBG_04406			vda_VDAG_08974
OG0085815																																																																																																																																																													cfj_CFIO01_09114																																																																																																																			ela_UCREL1_10990																																																																																																									mgr_MGG_00798																																																																																																																																																									psco_LY89DRAFT_718750, psco_LY89DRAFT_784480																																																																																																																																val_VDBG_09902			vda_VDAG_06189
OG0085816																																																																																																																																																													cfj_CFIO01_00909																																																																																																																																					fox_FOXG_19111				fvr_FVEG_03593																																																																	maj_MAA_01424																																																														nhe_NECHADRAFT_101487																																																																																																																			pte_PTT_16971																																																																																																									trg_TRUGW13939_06254
OG0085817																																																																																																																																																													cfj_CFIO01_08295																																																																																																																																																																																																										maj_MAA_11280		maw_MAC_09042																																																																																																																																			pfy_PFICI_10982																plj_VFPFJ_03052																																																																																																																																				tre_TRIREDRAFT_104054		trr_M419DRAFT_33645
OG0085818																																																																																																																																																													cfj_CFIO01_05081, cfj_CFIO01_08313																																																																																																																																					fox_FOXG_08829				fvr_FVEG_05840																																																																				mbe_MBM_04107															mgr_MGG_10455																																																																																																																																																																																																																																																																																																																						ztr_MYCGRDRAFT_104000
OG0085819																																																																																																																																																													cfj_CFIO01_08502																																																																																																																																																																																																																																																			mtm_MYCTH_2300348													ncr_NCU01032																			nte_NEUTE1DRAFT127773																														pan_PODANSg7920																																																																																																																																						smp_SMAC_02715																																																			ttt_THITE_2106477
OG0085820																																																																																																																																																													cfj_CFIO01_01725																																																																																																																																					fox_FOXG_02747				fvr_FVEG_00093, fvr_FVEG_01574																																																																																																																															nhe_NECHADRAFT_78319							npa_UCRNP2_9369																																																																																																																																																																																					ssck_SPSK_06470
OG0085821																																																																																																																																																													cfj_CFIO01_05082																																																																																																																																			fgr_FGSG_03433		fox_FOXG_22483				fvr_FVEG_17561																																																																																																																															nhe_NECHADRAFT_95152																																																																																																																																																																																																																																													val_VDBG_07601			vda_VDAG_09323
OG0085822																																																																																																																																																													cfj_CFIO01_05332																																																																																																																																			fgr_FGSG_08201		fox_FOXG_18410		fpu_FPSE_09608		fvr_FVEG_14890																																																																																																																															nhe_NECHADRAFT_77350, nhe_NECHADRAFT_86934
OG0085823																																																																																																																																																													cfj_CFIO01_04603											cim_CIMG_05957																										cpw_CPC735_025480																																																																																																																																																																																																																																																																																																										pfy_PFICI_08162																																						psco_LY89DRAFT_603023, psco_LY89DRAFT_769177																																																																																																																															ure_UREG_04398
OG0085824																																																																																																																																																													cfj_CFIO01_06301																									cmt_CCM_06832																																																																																																																											glz_GLAREA_09180																																																																																																																																																																																																																																																									qsu_112031340															sapo_SAPIO_CDS3653																																																																																									val_VDBG_05767			vda_VDAG_07700
OG0085825																																																																																																																																																													cfj_CFIO01_08390																																																																																																																																																																																																																																																																																																																																															pfy_PFICI_11181																																						psco_LY89DRAFT_683068																																														scm_SCHCODRAFT_256993																																																				tmf_PMAA_002660, tmf_PMAA_039060													trg_TRUGW13939_00020
OG0085826																																																																																																																																																													cfj_CFIO01_01973																																																																																																																			ela_UCREL1_37																																																																																																																																																																																														pan_PODANSg10131, pan_PODANSg7562																																																																																																											sapo_SAPIO_CDS0418, sapo_SAPIO_CDS0419, sapo_SAPIO_CDS3760
OG0085827																																																																																																																																																													cfj_CFIO01_01978																									cmt_CCM_08501																																																																																																										fgr_FGSG_10349		fox_FOXG_05053		fpu_FPSE_01221		fvr_FVEG_15179																																																																																																																																																																																																						pfy_PFICI_13391
OG0085828																																																																																																																																																													cfj_CFIO01_06794																																																																																																																																			fgr_FGSG_04086		fox_FOXG_11550		fpu_FPSE_00104																																																																			maj_MAA_00298		maw_MAC_08303																																																												nhe_NECHADRAFT_81318
OG0085829																																																																																																																																																													cfj_CFIO01_07823																																																																																																																																			fgr_FGSG_12184		fox_FOXG_10322		fpu_FPSE_06482		fvr_FVEG_08976																																																																																																																															nhe_NECHADRAFT_81695																																																																																																																																																																																																																																																vda_VDAG_09606
OG0085830																																																																																																																																																													cfj_CFIO01_10368																																																																																																																			ela_UCREL1_10235																																																																																																									mgr_MGG_06144																																																																																																																			pfy_PFICI_12922																																																																																																																																										tmn_UCRPA7_7908										tre_TRIREDRAFT_122187		trr_M419DRAFT_98736
OG0085831																																																																																																																																																													cfj_CFIO01_07377																																																																																																																			ela_UCREL1_2665																																	glz_GLAREA_05846																																																																																																												ncr_NCU09280																			nte_NEUTE1DRAFT123544																														pan_PODANSg1324																																																																																																																																						smp_SMAC_08662
OG0085832																																																																																																																																																													cfj_CFIO01_07394																									cmt_CCM_02356																																																																																										ela_UCREL1_1363																																																																																																																																																																																														pan_PODANSg662																														pfy_PFICI_04174, pfy_PFICI_06665																plj_VFPFJ_05403
OG0085833																																																																																																																																																													cfj_CFIO01_09571																																																					cthr_CTHT_0029010																																																																																																																																																																																														mtm_MYCTH_2122615, mtm_MYCTH_2310402, mtm_MYCTH_2311755																																																																																												pfy_PFICI_13165																plj_VFPFJ_09904
OG0085834																																																																																																																																																													cfj_CFIO01_09371																																																																																																																																			fgr_FGSG_00179		fox_FOXG_01300		fpu_FPSE_06924		fvr_FVEG_00193																																																																																																																															nhe_NECHADRAFT_61490																																																																																							plj_VFPFJ_06216
OG0085835																																																																																																																																																														cfo_105249491, cfo_112637206																																																																																																																																																																																													lhu_105669270																																												mpha_105829710																																																																																																																																																																																																														soc_105205025, soc_105207360, soc_113004852
OG0085836																																																																																																																																																														cfo_105253397																																																																																																																																	fex_115241638																																																																																																																																																											obo_105283193																							pbar_105433642																												pgc_109856756																																																																																																								soc_113003237																																																																		vem_105565716
OG0085837																																																																																																																																																														cfo_112637263, cfo_112637406, cfo_112637639, cfo_112638722, cfo_112638874, cfo_112639341, cfo_112639717
OG0085838																																																																																																																																																														cfo_105248825, cfo_105258459, cfo_112637534																																																																																																																																																																																													lhu_105668082																																																																																																																																																																																																																																																										soc_105205038, soc_113002726, soc_113005877
OG0085839																																																																																																																																																														cfo_109610247																																																																																																																																	fex_115241750																																					hst_109503785																																																																			mpha_105838265																																																			obo_105282124, obo_105282125																																																			pgc_109860708
OG0085840																																																																																																																																																														cfo_112637721, cfo_112637723, cfo_112637724, cfo_112637725, cfo_112639279																																																																																																																																	fex_115244474, fex_115244480
OG0085841																																																																																																																																																														cfo_112638206, cfo_112639696, cfo_112639799																																																																																																																																																																						hst_109503914, hst_112588491																																																																																																																																													pbar_105430805																																																																																																																																				soc_105207017
OG0085842																																																																																																																																																														cfo_105251171, cfo_105254818, cfo_105258135, cfo_112637044, cfo_112638282																																																																																																																																	fex_115241573, fex_115241589
OG0085843																																																																																																																																																														cfo_112638365, cfo_112638566, cfo_112638567, cfo_112638568, cfo_112638582, cfo_112638583, cfo_112639116
OG0085844																																																																																																																																																														cfo_105250210																																																																																																																																	fex_115233173, fex_115233191, fex_115233217, fex_115237387, fex_115239776, fex_115245291
OG0085845																																																																																																																																																														cfo_105258900																																																																																				dqu_106743783, dqu_106743805																																													fex_115241544, fex_115241549																																					hst_105185789, hst_105185792
OG0085846																																																																																																																																																															cfr_102521301							chx_106502282																																																																																																																																																																																																																																																																																oas_114114799																																																																																																																																																																										ssc_102167930																																								tup_102482135, tup_102483405, tup_102483814
OG0085847																																																																																																																																																																cge_100755238, cge_100764806, cge_113833167, cge_113834545, cge_113835854, cge_113836186																																																																																																																																																																																																																																																																																																																																																											pleu_119086772
OG0085848																																																																																																																																																																cge_103163888, cge_103163960, cge_113835174, cge_113835203, cge_113838079, cge_113838080, cge_113838081
OG0085849																																																																																																																																																																cge_100751981																																																																																																																																																																																																												mcal_110311178				mcoc_116086564																mmu_68740						mpah_110329322												mun_110541808																																																																																																									pleu_114698414
OG0085850																																																																																																																																																																cge_100769782, cge_100770926, cge_100774062, cge_103161111, cge_103162324, cge_103162325, cge_107980260
OG0085851																																																																																																																																																																cge_100764507																																																																																																																																																																																																																mcoc_116091911																mmu_433416																																			ngi_103742881																									ocu_103346519																																																															pleu_119087762																																																						rno_102547011
OG0085852																																																																																																																																																																cge_100764366																																																																																																																																																																																																												mcal_110289418				mcoc_116092511																mmu_20945						mpah_110319531																																																																																																																					pleu_114692699																																																						rno_362267
OG0085853																																																																																																																																																																cge_103163020																																																																																																																																																																																																												mcal_110286308				mcoc_116089605																mmu_115489118						mpah_110314429																																																																																																																					pleu_114708646																																																						rno_102548506
OG0085854																																																																																																																																																																cge_103159402																																																																																																																																																																																																												mcal_110287302				mcoc_116091580																mmu_75775																		mun_110542428																																																																																																									pleu_114701336																																																						rno_102552474
OG0085855																																																																																																																																																																cge_113837791																																																																																																																																																																																																												mcal_110287244				mcoc_116093044																mmu_66780						mpah_110314336																																																																																																																					pleu_119086666																																																						rno_108353273
OG0085856																																																																																																																																																																cge_107978610																																																																																																																																																								hai_109388307																																																								mcoc_116089454																		mmyo_118661477																																																																																				pcad_114487363																																																																																											rno_120094582																																															ssc_102167165
OG0085857																																																																																																																																																																cge_100772178																																																																																																																																																																																																												mcal_110287546				mcoc_116094844																mmu_22037						mpah_110314500																																																																																																																					pleu_114687287																																																						rno_680619
OG0085858																																																																																																																																																																cge_113837732																																																																																																																																																																																																																mcoc_116093865																mmu_668357, mmu_71083						mpah_110314091																																																																																																																																																																											rno_120099304, rno_363483
OG0085859																																																																																																																																																																	cgi_CGB_A2660W																							cnb_CNBB2220	cne_CNB03480																																																														dsq_DICSQDRAFT_173110, dsq_DICSQDRAFT_182655																																																																																																																																																																																																																																																																																																																																																																														tasa_A1Q1_03554																		tms_TREMEDRAFT_62230
OG0085860																																																																																																																																																																	cgi_CGB_B1440C																							cnb_CNBA1180	cne_CNA01210																																																																																																																																							hir_HETIRDRAFT_164044																																																																																																																																																																																																																																																																							shs_STEHIDRAFT_138109																														tasa_A1Q1_04044																		tms_TREMEDRAFT_71382
OG0085861																																																																																																																																																																	cgi_CGB_B5410C																							cnb_CNBB3630	cne_CNB02090																																																																																																																																																																																																																																																																																																																																																																																																																																												tasa_A1Q1_06989																		tms_TREMEDRAFT_68797																								uma_UMAG_12219																		wse_WALSEDRAFT_68102
OG0085862																																																																																																																																																																	cgi_CGB_B6190C																							cnb_CNBB4220	cne_CNB01510																																																																																																																																																																																																mgr_MGG_02347																																																																																																																			pfy_PFICI_11520																																																																																																																																											tms_TREMEDRAFT_62439, tms_TREMEDRAFT_62449
OG0085863																																																																																																																																																																	cgi_CGB_B9100W																							cnb_CNBB5060	cne_CNB00640																																																																																																																																																									lbc_LACBIDRAFT_312228																																																																																																																																																																																																																																																										sla_SERLADRAFT_359419																									tasa_A1Q1_07966																		tms_TREMEDRAFT_63258
OG0085864																																																																																																																																																																	cgi_CGB_C0220C, cgi_CGB_F5301W, cgi_CGB_F5305W, cgi_CGB_F6310C, cgi_CGB_L1160C, cgi_CGB_L2460C, cgi_CGB_L2510W
OG0085865																																																																																																																																																																	cgi_CGB_C1230W, cgi_CGB_I0210C, cgi_CGB_L0080C																							cnb_CNBC0910	cne_CNC06295																																																																																																																																																																																																																																																																																																																																																																																																																																																														tms_TREMEDRAFT_61809							tps_THAPSDRAFT_3980
OG0085866																																																																																																																																																																	cgi_CGB_C2040W																							cnb_CNBC6020	cne_CNC01260																																																																																			ehx_EMIHUDRAFT_101558, ehx_EMIHUDRAFT_48467																																																																																																																																																																																																																																																																																																																																																									tasa_A1Q1_04210																		tms_TREMEDRAFT_34698
OG0085867																																																																																																																																																																	cgi_CGB_C3520W																							cnb_CNBC4790	cne_CNC02445																																																																																																																																																																																																				mlr_MELLADRAFT_72677																																																																																																																	pgr_PGTG_11286																																																																																																																							tasa_A1Q1_03892																		tms_TREMEDRAFT_25063
OG0085868																																																																																																																																																																	cgi_CGB_C7740W																							cnb_CNBC1760	cne_CNC05410																																																																																																								fme_FOMMEDRAFT_152019																															hir_HETIRDRAFT_314894																																																																																																																																																																																																																																																																																																					tasa_A1Q1_06215																		tms_TREMEDRAFT_70770
OG0085869																																																																																																																																																																	cgi_CGB_D0700W, cgi_CGB_F2510W																							cnb_CNBI0790	cne_CNL06040																																																																																																																																																																																																																																																																																																																																																																																																																																												tasa_A1Q1_00908																		tms_TREMEDRAFT_65007, tms_TREMEDRAFT_65008
OG0085870																																																																																																																																																																	cgi_CGB_D1050W																							cnb_CNBI0880	cne_CNL05950																																																																																																											fpu_FPSE_07376																																																																																																																																	nhe_NECHADRAFT_75758																																																																							pfy_PFICI_01733																																																																													sapo_SAPIO_CDS2445
OG0085871																																																																																																																																																																	cgi_CGB_D2500W																							cnb_CNBI2280	cne_CNL04560																																																																																																																																																																																																																																																																																																																																																																																																																																												tasa_A1Q1_00687																		tms_TREMEDRAFT_66005																																									wic_J056_002040	wse_WALSEDRAFT_56143
OG0085872																																																																																																																																																																	cgi_CGB_D8380C																							cnb_CNBJ2290	cne_CNJ01170																																																																																																																																																																																																				mlr_MELLADRAFT_70661																																																																																																																	pgr_PGTG_02284																																																																																																																							tasa_A1Q1_02608																		tms_TREMEDRAFT_62082
OG0085873																																																																																																																																																																	cgi_CGB_E3110C																							cnb_CNBE2320	cne_CNE02320																																																																																																																																																																																																																																																																																																																		pfp_PFL1_06394																																																																																																																										tasa_A1Q1_01907, tasa_A1Q1_06221																		tms_TREMEDRAFT_67902
OG0085874																																																																																																																																																																	cgi_CGB_E3240W																							cnb_CNBE2460	cne_CNE02450																																																																																																																																																																																																																																																																																																																		pfp_PFL1_01576																																																																																																																										tasa_A1Q1_05997																		tms_TREMEDRAFT_37960																								uma_UMAG_10155
OG0085875																																																																																																																																																																	cgi_CGB_G5050W																							cnb_CNBG3460	cne_CNG01325																																																																																																																																																																																																																																																																																																																																																																																																																																												tasa_A1Q1_02320, tasa_A1Q1_03972, tasa_A1Q1_06320																		tms_TREMEDRAFT_63665
OG0085876																																																																																																																																																																	cgi_CGB_H4090C																							cnb_CNBH3770	cne_CNI03950																																																																																																																																																																																																																			mrt_MRET_2667																																																																																															pfp_PFL1_00792																																																																																																																																												tms_TREMEDRAFT_60694																								uma_UMAG_12251
OG0085877																																																																																																																																																																	cgi_CGB_K4090C																							cnb_CNBK3000	cne_CNK00440																																																																																																																																																																																																																																																																																																																																																																																																																																												tasa_A1Q1_03506																		tms_TREMEDRAFT_66106																																									wic_J056_002096	wse_WALSEDRAFT_59291
OG0085878																																																																																																																																																																	cgi_CGB_L1610C																							cnb_CNBL1560	cne_CNH01595													cre_CHLRE_16g678997v5																																																																																																																																																																																														mng_MNEG_10045																																																																																																																																																																																																																																	tasa_A1Q1_04290																		tms_TREMEDRAFT_44358
OG0085879																																																																																																																																																																	cgi_CGB_L2770C																							cnb_CNBL2350	cne_CNH02335, cne_CNH02340																																																																																																																																																																																																																																																																																																																																																																																																																																												tasa_A1Q1_03864, tasa_A1Q1_04685																		tms_TREMEDRAFT_62749
OG0085880																																																																																																																																																																		cgig_122403182, cgig_122404031																																																																																																																																																																																									lhu_105670114																																												mpha_105828214																																																																																																																																																			ptep_122268819																																																											soc_113005168																																																																		vem_105558171
OG0085881																																																																																																																																																																			cgr_CAGL0G03531g																																																																																																																																																																																																																																																																																																																																																																																																																											sce_YER115C																																															tdl_TDEL_0C02760			tgb_HG536_0B04470																																										vpo_Kpol_1045p25																		zmk_HG535_0E04370		zro_ZYRO0B03916g
OG0085882																																																																																																																																																																			cgr_CAGL0H05247g																																																																																																																																																																								kaf_KAFR_0E00970																																																																																																																																																																																																																																																			sce_YPL068C																																															tdl_TDEL_0B03120			tgb_HG536_0D01120													tpf_TPHA_0L01630																													vpo_Kpol_1024p48
OG0085883																																																																																																																																																																				chat_Chrsp1S03026, chat_Chrsp290S04330, chat_Chrsp290S04354, chat_Chrsp2S04630, chat_Chrsp52S06584, chat_Chrsp6S07482, chat_Chrsp97S09287
OG0085884																																																																																																																																																																				chat_Chrsp112S01624, chat_Chrsp14S00776, chat_Chrsp175S02354, chat_Chrsp23S03803, chat_Chrsp26S03988, chat_Chrsp63S07064, chat_Chrsp99S08503
OG0085885																																																																																																																																																																				chat_Chrsp29S04366, chat_Chrsp29S04371, chat_Chrsp32S04982, chat_Chrsp78S07712, chat_Chrsp78S07713, chat_Chrsp78S07736, chat_Chrsp9S08552
OG0085886																																																																																																																																																																				chat_Chrsp41S05698, chat_Chrsp41S05699, chat_Chrsp41S05705, chat_Chrsp41S05709, chat_Chrsp41S05723, chat_Chrsp41S05724, chat_Chrsp41S09034
OG0085887																																																																																																																																																																				chat_Chrsp17S02676, chat_Chrsp387S05498, chat_Chrsp4S06175, chat_Chrsp4S06284, chat_Chrsp55S06653, chat_Chrsp99S08492, chat_Chrsp99S08528
OG0085888																																																																																																																																																																				chat_Chrsp78S07721																																																																																																								ehx_EMIHUDRAFT_238285																																											gtt_GUITHDRAFT_152529, gtt_GUITHDRAFT_165923																																																				mbr_MONBRDRAFT_5425																																																									ngr_NAEGRDRAFT_56371																																																																																																																																																																													smin_v1.2.027691.t1
OG0085889																																																																																																																																																																				chat_Chrsp12S02006, chat_Chrsp12S02016, chat_Chrsp12S02071, chat_Chrsp219S03303, chat_Chrsp219S03305, chat_Chrsp7S00635, chat_Chrsp7S07780
OG0085890																																																																																																																																																																				chat_Chrsp29S04467																																		cre_CHLRE_03g158450v5																							ddi_DDB_G0295475		dfa_DFA_01469																																																																																																																																																																																																																																																																																																																																																																																																						tasa_A1Q1_03148, tasa_A1Q1_05491																																															vcn_VOLCADRAFT_104575
OG0085891																																																																																																																																																																					cho_Chro.20266																																																																																																																																																																																																																																																																																																																	pcad_112062824																																																																																																																																																											tgo_TGME49_213340, tgo_TGME49_243655, tgo_TGME49_244850, tgo_TGME49_253120, tgo_TGME49_253150
OG0085892																																																																																																																																																																					cho_Chro.80459, cho_Chro.80460																												cpv_cgd8_4000																																																																																																																																																																																																																																																																																							pcb_PCHAS_102610						pcy_PCYB_133930																										pkn_PKNH_1340600																																											pvx_PVX_085580
OG0085893																																																																																																																																																																					cho_Chro.80433																												cpv_cgd8_3760																																																																																																																																																																																																																																																																																																																																																																																																																smin_v1.2.014608.t1, smin_v1.2.034398.t1, smin_v1.2.035330.t1, smin_v1.2.035330.t2																																tgo_TGME49_204310
OG0085894																																																																																																																																																																					cho_Chro.50507																												cpv_cgd5_4580, cpv_cgd5_4590, cpv_cgd5_4600, cpv_cgd5_4610, cpv_cgd6_5480, cpv_cgd6_5490
OG0085895																																																																																																																																																																						chx_108633842																																																																																										ecb_102149927																																																																																																						lve_103072020																																																																																oas_114110662							oda_120882368																																																																																																																				rno_120095041	rro_115895193
OG0085896																																																																																																																																																																							cic_CICLE_v10006678mg																																																																																																																																																																																																																																																																																																									pavi_110748960																		pdul_117622180			peu_105129916																													pmum_103324080								pper_18789562																																				rcu_8263762
OG0085897																																																																																																																																																																							cic_CICLE_v10002794mg, cic_CICLE_v10002869mg, cic_CICLE_v10002876mg, cic_CICLE_v10002900mg, cic_CICLE_v10002906mg, cic_CICLE_v10006215mg			cit_112496165
OG0085898																																																																																																																																																																							cic_CICLE_v10007217mg, cic_CICLE_v10018118mg, cic_CICLE_v10023382mg, cic_CICLE_v10034005mg			cit_102619710, cit_102623899																																																																																																																																																																																																																																																																																																																																																																																																			rcn_112190008
OG0085899																																																																																																																																																																							cic_CICLE_v10005285mg, cic_CICLE_v10005289mg, cic_CICLE_v10005671mg, cic_CICLE_v10005684mg, cic_CICLE_v10005694mg, cic_CICLE_v10005696mg, cic_CICLE_v10005754mg
OG0085900																																																																																																																																																																							cic_CICLE_v10007195mg																																																																																																																																																																																						lja_Lj1g3v4288790.1, lja_Lj5g3v0055650.1																																																				mtr_MTR_1g052125, mtr_MTR_7g092340																																																																																																																																																	pvu_PHAVU_001G136900g, pvu_PHAVU_007G255700g
OG0085901																																																																																																																																																																							cic_CICLE_v10026938mg, cic_CICLE_v10027328mg, cic_CICLE_v10027454mg, cic_CICLE_v10027525mg			cit_102627473, cit_107177085																																																																																																																																																																																																																																																																																																																																																																																										pvy_116121742
OG0085902																																																																																																																																																																							cic_CICLE_v10012836mg																																						csin_114265942																																																																																																															hbr_110633572																																																																																																																																																				pavi_110771395																		pdul_117629628																																pmum_103340218								pper_109949516
OG0085903																																																																																																																																																																							cic_CICLE_v10033713mg, cic_CICLE_v10033983mg			cit_102623666																																																																																																																																																											ini_109163259			itr_116016167, itr_116017706																																																																																																																																																																																																																												pvy_116130227
OG0085904																																																																																																																																																																							cic_CICLE_v10033911mg			cit_112498957																																																																																																																													gab_108481309							ghi_107934129, ghi_121213692					gra_105787138																																																																																																																																																																																																																																																																																																																																																										twl_119979937
OG0085905																																																																																																																																																																							cic_CICLE_v10024275mg																																						csin_114294605, csin_114297153																																																																																																	ghi_107949998, ghi_121206038					gra_105786673																																																																																																																																																																																																																																																																																																				sot_107061179
OG0085906																																																																																																																																																																							cic_CICLE_v10029832mg																				cpap_110811370																																																																																																												gab_108462339							ghi_121212237, ghi_121225697					gra_105782371																																																																																																																																																																																																																																																																																																																							tcc_18608116
OG0085907																																																																																																																																																																							cic_CICLE_v10026844mg, cic_CICLE_v10026881mg, cic_CICLE_v10027049mg, cic_CICLE_v10027279mg			cit_102610201, cit_102613401, cit_112497982
OG0085908																																																																																																																																																																							cic_CICLE_v10009572mg, cic_CICLE_v10032854mg			cit_102608936, cit_102612797, cit_102613987, cit_102615057, cit_102631492
OG0085909																																																																																																																																																																							cic_CICLE_v10030614mg, cic_CICLE_v10030615mg, cic_CICLE_v10033749mg			cit_102614695, cit_102622883, cit_102623726, cit_102626324
OG0085910																																																																																																																																																																							cic_CICLE_v10022019mg																																																																																																																																																					hbr_110658762, hbr_110665508													jcu_105650039																																																																																																																																																																																																																																					rcu_8285864, rcu_8285865																																																																																															twl_119983639
OG0085911																																																																																																																																																																								cim_CIMG_12562, cim_CIMG_12587, cim_CIMG_12922, cim_CIMG_13149, cim_CIMG_13340, cim_CIMG_13489, cim_CIMG_13648
OG0085912																																																																																																																																																																								cim_CIMG_08998																										cpw_CPC735_014500																																																																																																fox_FOXG_08441		fpu_FPSE_07227		fvr_FVEG_06235, fvr_FVEG_12171																																																																																																																															nhe_NECHADRAFT_66211
OG0085913																																																																																																																																																																								cim_CIMG_01094, cim_CIMG_09709																										cpw_CPC735_023350, cpw_CPC735_052760																																																																														ela_UCREL1_5839																																																																																																																																																																																																																																																																																																																																																																																	trg_TRUGW13939_02732																ure_UREG_04643
OG0085914																																																																																																																																																																								cim_CIMG_00314																										cpw_CPC735_058770																																																																																																																																																																																																																																																																																																																																		pno_SNOG_08996														psco_LY89DRAFT_736507, psco_LY89DRAFT_778329, psco_LY89DRAFT_785617																																																																																																																					ttt_THITE_160737
OG0085915																																																																																																																																																																								cim_CIMG_01535																										cpw_CPC735_049190																																																																																																															glz_GLAREA_06249																																																																																																																																																																			pbl_PAAG_11619	pbn_PADG_06396																																																																																																				sapo_SAPIO_CDS10850																																																																														ttt_THITE_110755
OG0085916																																																																																																																																																																								cim_CIMG_12609																																																																																																																																																																																																																																								mtm_MYCTH_17759, mtm_MYCTH_2026083, mtm_MYCTH_2028839, mtm_MYCTH_2052384, mtm_MYCTH_2052509, mtm_MYCTH_2052762
OG0085917																																																																																																																																																																									cin_100182476, cin_100186963, cin_108950798, cin_445638, cin_445642																																																																																																																																																																																																																																																																																																																																																																																																																						sclv_120326260, sclv_120326673
OG0085918																																																																																																																																																																									cin_100178409, cin_100186462, cin_108951041																																																																																																																																																																																																																																																																																																																																																																																																																						sclv_120333010, sclv_120333013, sclv_120341327, sclv_120341331
OG0085919																																																																																																																																																																									cin_100175571, cin_100176367, cin_100185781																																																																																																																																														gtt_GUITHDRAFT_112067																								lak_106154277																																																																																																																																																																																																																																																sclv_120328602, sclv_120342773
OG0085920																																																																																																																																																																									cin_100170071, cin_100180133, cin_100181467, cin_100183837, cin_100185457, cin_100186208, cin_104266030
OG0085921																																																																																																																																																																									cin_100175437, cin_100186996																																																																																																																																																																																																																																																																																																																																																																																																															sanh_107682754							sclv_120329977, sclv_120330097, sclv_120330293, sclv_120330408
OG0085922																																																																																																																																																																									cin_100176486, cin_100186708																																																																																																																																																																																																																																																																																																																																																																																																																						sclv_120338913, sclv_120338916, sclv_120339261, sclv_120339701, sclv_120339941
OG0085923																																																																																																																																																																									cin_100177124													cmt_CCM_00611, cmt_CCM_01125																																																																																																																																																																																																																																														ngr_NAEGRDRAFT_78831																																																																																																																									ptm_GSPATT00010264001, ptm_GSPATT00033469001																																																																				ssck_SPSK_02170
OG0085924																																																																																																																																																																									cin_100178438, cin_100180805																																																																																																																																																																																																																																																																																																																																																																																																																						sclv_120327045, sclv_120331896, sclv_120331909, sclv_120338260, sclv_120348350
OG0085925																																																																																																																																																																									cin_104266326, cin_108949854, cin_108950583, cin_108950613, cin_108950808, cin_108950819																																																																																																																																																																																																																																																																																																																																																																																																																						sclv_120329297
OG0085926																																																																																																																																																																									cin_100182562, cin_113474989																																																																																																																																																																						lak_106155755, lak_106162867, lak_106162870, lak_106162871																																																																																																																																																																																																																																																																																				tad_TRIADDRAFT_58690
OG0085927																																																																																																																																																																									cin_100178551																																																																																																																																																																																																																																																																																																																																																																																																																						sclv_120337094, sclv_120338140, sclv_120338147, sclv_120338148, sclv_120338150, sclv_120338159
OG0085928																																																																																																																																																																										cit_107174929, cit_107175090																									cqi_110684755																																																										dzi_111277486, dzi_111294728																																																																																																																																																																																																	oeu_111375059, oeu_111375061
OG0085929																																																																																																																																																																										cit_107176978																																																																																																																																																																																																																																																																																																																																																																pper_109947543, pper_109948244, pper_109948338, pper_109949267, pper_109949751, pper_109949927
OG0085930																																																																																																																																																																										cit_107178787																																																																																																																																																han_110869547, han_110936974, han_110944506																																																																																																																																				oeu_111387784																																																																																						psom_113341703																																																																																								tdc_119358777
OG0085931																																																																																																																																																																										cit_107175153, cit_112497659																																																																																																																																																																																																																																																																																																																																																																																										pvy_116110408, pvy_116112033, pvy_116120667, pvy_116136304, pvy_116136306
OG0085932																																																																																																																																																																										cit_112497012																																																																																																																																									gra_105761198, gra_105761201																																																																																																																																																																																																																																															pvu_PHAVU_011G136300g							qlo_115959020, qlo_115959505, qlo_115959726
OG0085933																																																																																																																																																																											cjc_103796653																																																																																																																																		ggo_115936026																																																																	mcf_107130799																																																																																																																																																							pon_100434932, pon_112135137																				pteh_111530713, pteh_111554561
OG0085934																																																																																																																																																																											cjc_108588175																																																																																																																																		ggo_101138894																						hsa_107985773																																																																																																			nle_115838227																																																																																															pon_100434345									pps_100968977																ptr_107971237
OG0085935																																																																																																																																																																											cjc_100894409																													csab_103245109																																																																																																																																																																																																																																																																							panu_103885646																																																						pon_100936663																									ptr_104006663																				rro_104676226										sbq_101037703
OG0085936																																																																																																																																																																											cjc_103789691																													csab_103221137																																																																																																																																																																					mcc_106997212																																																																																																																																																								pon_103888915									pps_103787035																ptr_104004943														rbb_108539766
OG0085937																																																																																																																																																																											cjc_100894255																													csab_103234505																																																																																																					ggo_109024203																																																																mcc_114675572																																																									nle_115836943																																																																																																								pps_103785650																																														sbq_104652819
OG0085938																																																																																																																																																																											cjc_100408492																																																																																																																																		ggo_101141856																																																																	mcf_102141977																																																								nle_115835880																																									panu_103884846																																																															pps_100986260																ptr_746255
OG0085939																																																																																																																																																																											cjc_103791934																																																																																																																																																																																																		mcc_106998422																																																									nle_115836666																																									panu_110743305																																																																										pteh_111548003																																																																																						tfn_117085713																																										vlg_121492782
OG0085940																																																																																																																																																																											cjc_100407202																													csab_103217396																																																																																																																																																																						mcf_107126918																																																																																																																																																																pps_103785557																ptr_100613167														rbb_108527131																sbq_101031005
OG0085941																																																																																																																																																																												cjo_107306403				clv_110355732																																																																																																																											gga_101748962																																																																													mgp_116216181																																																	nmel_110390308																																																																							pgut_117662027																																							pss_112545331
OG0085942																																																																																																																																																																												cjo_107307794, cjo_107312242																																																																																																																															gga_101751539, gga_107053163																																																																													mgp_104916655																																																	nmel_110397018, nmel_110397092
OG0085943																																																																																																																																																																												cjo_107307896																																																																																																																																																																																																																																																																																																															pcoc_116240215																															plep_121962484																																																													salp_112076418	sanh_107677675												sgh_107573934																											srx_107757173
OG0085944																																																																																																																																																																												cjo_116653530																																																																																																																																																																																																																																																													nmel_110392036, nmel_110394789, nmel_110395631, nmel_110396338, nmel_110401683, nmel_110402048
OG0085945																																																																																																																																																																													clec_106661006, clec_106661041, clec_106661042, clec_106661045, clec_106661272, clec_106661273, clec_106661274
OG0085946																																																																																																																																																																													clec_106665186, clec_106665188, clec_106665198, clec_106665199, clec_106673113, clec_106673115, clec_106673117
OG0085947																																																																																																																																																																													clec_106666950, clec_106666951, clec_106666959, clec_106666961, clec_106667013, clec_112127554, clec_112127556
OG0085948																																																																																																																																																																													clec_106670743																																																																																																																																																																																																																																																																																																																																																																																																			rmp_119177872			rsan_119376593, rsan_119385643, rsan_119385645, rsan_119385647, rsan_119385651
OG0085949																																																																																																																																																																														clu_CLUG_04680	clus_A9F13_11g01023																																		cten_CANTEDRAFT_133043																	dha_DEHA2E16544g																																																																																																																																																																																																																																																																													pgu_PGUG_03222						pic_PICST_53564																																																																																																			spaa_SPAPADRAFT_138574
OG0085950																																																																																																																																																																																	cmax_111467944				cmos_111438107							cpep_111796940																																																																																																																																hbr_110651185, hbr_110655175, hbr_110656920														jre_108991248
OG0085951																																																																																																																																																																																	cmax_111469389, cmax_111492773			cmo_103497245	cmos_111452708, cmos_111464745							cpep_111782795, cpep_111788468
OG0085952																																																																																																																																																																																	cmax_111472188, cmax_111473370, cmax_111473373, cmax_111474225, cmax_111474488, cmax_111474489, cmax_111475767
OG0085953																																																																																																																																																																																	cmax_111480014, cmax_111492947			cmo_103495712	cmos_111452688, cmos_111457897																											csv_105435212																																																																																																																																																															mcha_111022203
OG0085954																																																																																																																																																																																	cmax_111480661				cmos_111439028, cmos_111443608, cmos_111447855, cmos_111462957							cpep_111805470, cpep_111806026
OG0085955																																																																																																																																																																																	cmax_111498817			cmo_103490920	cmos_111431004, cmos_111450339							cpep_111801054, cpep_111810491																				csv_101210462
OG0085956																																																																																																																																																																																	cmax_111498888, cmax_111499319			cmo_103498008	cmos_111460009, cmos_111460398							cpep_111807004, cpep_111807815
OG0085957																																																																																																																																																																																			cmk_103184966																																																																																																																																																																																																																																																																																																																																																																																																		rtp_109911040, rtp_109914156, rtp_109918549, rtp_109928498, rtp_109928635, rtp_109930940
OG0085958																																																																																																																																																																																			cmk_103171980																																																																																																																																																																																																																																																																																																																																																																																																		rtp_109938473																																																																																																																xla_108703523, xla_108719448, xla_108719476		xtr_100489603, xtr_116411566
OG0085959																																																																																																																																																																																						cmt_CCM_00902																																																																																																										fgr_FGSG_13952		fox_FOXG_09107		fpu_FPSE_03272																																																																			maj_MAA_08556																		mgr_MGG_08543, mgr_MGG_08796
OG0085960																																																																																																																																																																																						cmt_CCM_01669																																																																																																										fgr_FGSG_06698		fox_FOXG_02239		fpu_FPSE_01548		fvr_FVEG_15634																																																																			maw_MAC_07168																																																																																																																																																			plj_VFPFJ_05761
OG0085961																																																																																																																																																																																						cmt_CCM_01930																																																																																																										fgr_FGSG_07187, fgr_FGSG_11953																																																																							maj_MAA_06647																																																														nhe_NECHADRAFT_78316																																																																																																													psco_LY89DRAFT_714130																																																																																																															trg_TRUGW13939_06148
OG0085962																																																																																																																																																																																						cmt_CCM_02428																																																																																																																																																																																	maj_MAA_05242, maj_MAA_09517, maj_MAA_10187, maj_MAA_11453		maw_MAC_05462, maw_MAC_07249
OG0085963																																																																																																																																																																																						cmt_CCM_02705																																																																																										ela_UCREL1_7896																																																																																																																																																																																																																									pfj_MYCFIDRAFT_210630			pfy_PFICI_03189, pfy_PFICI_04798																																																														qsu_112010184, qsu_112037882
OG0085964																																																																																																																																																																																						cmt_CCM_03404, cmt_CCM_08164																																																																																																																																																																																	maj_MAA_05188, maj_MAA_10101		maw_MAC_02801, maw_MAC_05521																																																																																																																																																																																																																																																																																																									val_VDBG_06140
OG0085965																																																																																																																																																																																						cmt_CCM_03721																																																																																																												fox_FOXG_09130				fvr_FVEG_15932																																																																			maw_MAC_07922																																																																																																																																																			plj_VFPFJ_07528																																																																																								smp_SMAC_09791																																tmf_PMAA_078280
OG0085966																																																																																																																																																																																						cmt_CCM_06117																																																																																																																																																																																			maw_MAC_04543																mgr_MGG_08659, mgr_MGG_15150																																												nhe_NECHADRAFT_67887, nhe_NECHADRAFT_77290																																																																																																																																																																																													ssl_SS1G_05972
OG0085967																																																																																																																																																																																						cmt_CCM_06205																																																																																																										fgr_FGSG_00557		fox_FOXG_00498		fpu_FPSE_01253		fvr_FVEG_01015																																																																	maj_MAA_04160																																																														nhe_NECHADRAFT_74846
OG0085968																																																																																																																																																																																						cmt_CCM_06288, cmt_CCM_08307																																																																																																																																																																																	maj_MAA_06705, maj_MAA_07527, maj_MAA_09099		maw_MAC_04877, maw_MAC_05713
OG0085969																																																																																																																																																																																						cmt_CCM_09679																																																																																																										fgr_FGSG_08891		fox_FOXG_03615		fpu_FPSE_08223		fvr_FVEG_02490																																																																	maj_MAA_10963																																																														nhe_NECHADRAFT_78138
OG0085970																																																																																																																																																																																						cmt_CCM_07871																																																																																																																fvr_FVEG_07174																																																																	maj_MAA_07737																																																																																																																																																					plj_VFPFJ_10657																																																																																																																																				tre_TRIREDRAFT_109907	trg_TRUGW13939_00012	trr_M419DRAFT_10947
OG0085971																																																																																																																																																																																						cmt_CCM_08082																																																																																																												fox_FOXG_02396				fvr_FVEG_05577																																																																	maj_MAA_10786		maw_MAC_06360																																																																																																																																																																																																																																																																																							tre_TRIREDRAFT_110810		trr_M419DRAFT_80298
OG0085972																																																																																																																																																																																						cmt_CCM_08126																																																																																																										fgr_FGSG_00124		fox_FOXG_01343		fpu_FPSE_10060		fvr_FVEG_00146																																																																	maj_MAA_08452																																																																																																																																																																																																																																																														tasa_A1Q1_02908
OG0085973																																																																																																																																																																																						cmt_CCM_08566																																																																																																												fox_FOXG_13750		fpu_FPSE_09902		fvr_FVEG_11183																																																																																																																															nhe_NECHADRAFT_95820																																																																																																																																																																																																																											tre_TRIREDRAFT_109346		trr_M419DRAFT_10643
OG0085974																																																																																																																																																																																						cmt_CCM_08731																																																																																																												fox_FOXG_14318, fox_FOXG_15162																																																																					maj_MAA_09117		maw_MAC_05147, maw_MAC_05149, maw_MAC_09832
OG0085975																																																																																																																																																																																						cmt_CCM_08791																																																																																																																																																																																	maj_MAA_11609, maj_MAA_11610, maj_MAA_11679																																																																					npa_UCRNP2_445																																																															pfp_PFL1_04740																	plj_VFPFJ_02944
OG0085976																																																																																																																																																																																						cmt_CCM_08947																																																																																																												fox_FOXG_13093				fvr_FVEG_17268																																																																	maj_MAA_09682		maw_MAC_05726																mgr_MGG_17884																																																																																																																																																																																																																																																																														ttt_THITE_2110906
OG0085977																																																																																																																																																																																						cmt_CCM_09627																																																																																																												fox_FOXG_12477, fox_FOXG_14061, fox_FOXG_19474, fox_FOXG_22019, fox_FOXG_22152																																																																																																																																			nhe_NECHADRAFT_88477
OG0085978																																																																																																																																																																																							cmy_102936899						cpic_101932143, cpic_101944368																																																																																																																																																				lav_100661114																																																																																																																																																																																																						pss_102463283																																																																																																				tod_119236969											tst_117885461
OG0085979																																																																																																																																																																																							cmy_119567723						cpic_101938364, cpic_101951141																																																																																																											gae_121366536, gae_121367189, gae_121369151, gae_121374476
OG0085980																																																																																																																																																																																								cnb_CNBB0570																																																															dsq_DICSQDRAFT_83750																																																																																																																																																																																																																																																																																															psq_PUNSTDRAFT_51267																																																																																																	tms_TREMEDRAFT_63292																					tvs_TRAVEDRAFT_40202																				wic_J056_003976	wse_WALSEDRAFT_29226
OG0085981																																																																																																																																																																																								cnb_CNBB3170, cnb_CNBD0510	cne_CNB02525, cne_CND05880, cne_CNG02995																																			dct_110092276, dct_110092600
OG0085982																																																																																																																																																																																								cnb_CNBE0160, cnb_CNBK0640, cnb_CNBM1990	cne_CNA02510, cne_CNG02335, cne_CNL04200, cne_CNM02130
OG0085983																																																																																																																																																																																								cnb_CNBH0460	cne_CNI00480																																																																																																																																																																																																																																																																																																																		pfp_PFL1_04917																																																																																												shs_STEHIDRAFT_164206																														tasa_A1Q1_06330																		tms_TREMEDRAFT_43087																								uma_UMAG_02978
OG0085984																																																																																																																																																																																										cot_CORT_0A08340, cot_CORT_0D06960, cot_CORT_0E04090, cot_CORT_0E04360, cot_CORT_0G04170, cot_CORT_0H02040, cot_CORT_0H02250
OG0085985																																																																																																																																																																																											cpap_110809139																																																																		dzi_111317609																																										gab_108464170							ghi_107902242, ghi_107920548					gra_105782273																																																																																																																																																																																																																																																																																																																							tcc_18610393
OG0085986																																																																																																																																																																																											cpap_110817400, cpap_110817425																		csin_114318325																																																																																																																													jre_109010137, jre_118348134																																																																																																																																																																																																																										pvy_116144802						qsu_112022563
OG0085987																																																																																																																																																																																											cpap_110825016																																																																												egt_105970210																																																																																																																																																																																							oeu_111404784																																																																																																																																											sind_105173872, sind_105180167, sind_105180360, sind_110011223
OG0085988																																																																																																																																																																																												cpep_111787212																	csin_114257250, csin_114257251, csin_114278040, csin_114310769, csin_114310787, csin_114310788
OG0085989																																																																																																																																																																																														cpii_120412629, cpii_120419155, cpii_120419157, cpii_120422831, cpii_120422841, cpii_120422843						cqu_CpipJ_CPIJ010594
OG0085990																																																																																																																																																																																														cpii_120412661, cpii_120412662, cpii_120417070, cpii_120419020, cpii_120420036, cpii_120420037, cpii_120432487
OG0085991																																																																																																																																																																																														cpii_120412924, cpii_120412932, cpii_120420710, cpii_120421232, cpii_120421248, cpii_120426779, cpii_120428961
OG0085992																																																																																																																																																																																														cpii_120413153, cpii_120418184, cpii_120420628, cpii_120421789, cpii_120430399, cpii_120431740						cqu_CpipJ_CPIJ015299
OG0085993																																																																																																																																																																																														cpii_120413270, cpii_120415590, cpii_120416925, cpii_120427217, cpii_120427775, cpii_120430036, cpii_120432024
OG0085994																																																																																																																																																																																														cpii_120415340						cqu_CpipJ_CPIJ003225																																																										eaf_111711662, eaf_111712171																																																																				hro_HELRODRAFT_85297																								lgi_LOTGIDRAFT_117550																																																																																																																																																																																																																																													shs_STEHIDRAFT_169352
OG0085995																																																																																																																																																																																														cpii_120417476						cqu_CpipJ_CPIJ002455, cqu_CpipJ_CPIJ002508, cqu_CpipJ_CPIJ009542, cqu_CpipJ_CPIJ016007, cqu_CpipJ_CPIJ019837, cqu_CpipJ_CPIJ020235
OG0085996																																																																																																																																																																																														cpii_120417899, cpii_120418089, cpii_120432062						cqu_CpipJ_CPIJ001100, cqu_CpipJ_CPIJ001107, cqu_CpipJ_CPIJ001111, cqu_CpipJ_CPIJ009204
