## Supplemental Table 1 for "A molecular atlas of plastid and mitochondrial evolution from algae to angiosperms" (part 241 of 462)

### Sheet: S1B (continued)
Sorting of all proteins into orthogroups (Orthogroup ID as assigned by OrthoFinder and members of that OG across species)
OG0085997																																																																																																																																																																																														cpii_120419683, cpii_120420021, cpii_120423269, cpii_120423270, cpii_120429168						cqu_CpipJ_CPIJ011696, cqu_CpipJ_CPIJ012111
OG0085998																																																																																																																																																																																														cpii_120420409, cpii_120431354						cqu_CpipJ_CPIJ010717, cqu_CpipJ_CPIJ012162, cqu_CpipJ_CPIJ014846, cqu_CpipJ_CPIJ016280, cqu_CpipJ_CPIJ019953
OG0085999																																																																																																																																																																																														cpii_120420746																																									dmo_Dmoj_GI24214																	dsr_110186957																																																																																															lcq_111677335										loc_102687670																mde_101888879, mde_105261472
OG0086000																																																																																																																																																																																														cpii_120420999						cqu_CpipJ_CPIJ007842, cqu_CpipJ_CPIJ009859, cqu_CpipJ_CPIJ010522, cqu_CpipJ_CPIJ013071, cqu_CpipJ_CPIJ014574, cqu_CpipJ_CPIJ020285
OG0086001																																																																																																																																																																																														cpii_120426712						cqu_CpipJ_CPIJ001217, cqu_CpipJ_CPIJ001896, cqu_CpipJ_CPIJ013300, cqu_CpipJ_CPIJ013460, cqu_CpipJ_CPIJ013461, cqu_CpipJ_CPIJ017216
OG0086002																																																																																																																																																																																														cpii_120426749, cpii_120426750, cpii_120426751, cpii_120426752, cpii_120426753, cpii_120426754						cqu_CpipJ_CPIJ017657
OG0086003																																																																																																																																																																																														cpii_120427772, cpii_120427781, cpii_120430203, cpii_120430204, cpii_120430205, cpii_120430210						cqu_CpipJ_CPIJ000444
OG0086004																																																																																																																																																																																														cpii_120428297, cpii_120429080, cpii_120430365, cpii_120431429						cqu_CpipJ_CPIJ000142, cqu_CpipJ_CPIJ014928, cqu_CpipJ_CPIJ018775
OG0086005																																																																																																																																																																																														cpii_120429836						cqu_CpipJ_CPIJ013830, cqu_CpipJ_CPIJ016332							csec_111866650, csec_111874334																													dnv_115565225																																																																																																															lcq_111689068
OG0086006																																																																																																																																																																																														cpii_120431952, cpii_120431962, cpii_120432003, cpii_120432058, cpii_120432138, cpii_120432145, cpii_120432146
OG0086007																																																																																																																																																																																															cpoo_109315896																																																																																																																																								isc_IscW_ISCW019883																																																																																																																																																																																																																																																																																																																																																														xla_121396352		xtr_100487748, xtr_100491357, xtr_108644865, xtr_108644866
OG0086008																																																																																																																																																																																																cput_CONPUDRAFT_158807, cput_CONPUDRAFT_158809, cput_CONPUDRAFT_68843, cput_CONPUDRAFT_70641, cput_CONPUDRAFT_73882, cput_CONPUDRAFT_74360, cput_CONPUDRAFT_77051
OG0086009																																																																																																																																																																																																cput_CONPUDRAFT_148151, cput_CONPUDRAFT_151771, cput_CONPUDRAFT_152326, cput_CONPUDRAFT_156751, cput_CONPUDRAFT_157215, cput_CONPUDRAFT_75585																																																																																																																																																																																																									mpr_MPER_02651
OG0086010																																																																																																																																																																																																cput_CONPUDRAFT_148852																																																							dsq_DICSQDRAFT_123455																																																															gtr_GLOTRDRAFT_31921																																																																																			mpr_MPER_15624																																																																																	pco_PHACADRAFT_190395																																																																																																																		sla_SERLADRAFT_364701																																																																tvs_TRAVEDRAFT_111382
OG0086011																																																																																																																																																																																																cput_CONPUDRAFT_143109, cput_CONPUDRAFT_152699, cput_CONPUDRAFT_159728, cput_CONPUDRAFT_160623, cput_CONPUDRAFT_160748, cput_CONPUDRAFT_70511, cput_CONPUDRAFT_77044
OG0086012																																																																																																																																																																																																cput_CONPUDRAFT_147589, cput_CONPUDRAFT_147610, cput_CONPUDRAFT_155378, cput_CONPUDRAFT_162084, cput_CONPUDRAFT_74383, cput_CONPUDRAFT_74435, cput_CONPUDRAFT_77837
OG0086013																																																																																																																																																																																																cput_CONPUDRAFT_151192, cput_CONPUDRAFT_155467, cput_CONPUDRAFT_155807, cput_CONPUDRAFT_157944, cput_CONPUDRAFT_157945, cput_CONPUDRAFT_160690, cput_CONPUDRAFT_160744
OG0086014																																																																																																																																																																																																cput_CONPUDRAFT_163422																																																																																																																																																																																																																																																																																																																																																																																																												sla_SERLADRAFT_409083, sla_SERLADRAFT_409723, sla_SERLADRAFT_415696, sla_SERLADRAFT_468227, sla_SERLADRAFT_468334, sla_SERLADRAFT_470241
OG0086015																																																																																																																																																																																																cput_CONPUDRAFT_151356, cput_CONPUDRAFT_153861, cput_CONPUDRAFT_155161, cput_CONPUDRAFT_72267, cput_CONPUDRAFT_73176, cput_CONPUDRAFT_77943, cput_CONPUDRAFT_78122
OG0086016																																																																																																																																																																																																cput_CONPUDRAFT_163536																																																							dsq_DICSQDRAFT_100318																																																																																																																																																																																																																																			pco_PHACADRAFT_27086																																																	ppl_POSPLDRAFT_99533																																																												shs_STEHIDRAFT_165817					sla_SERLADRAFT_467536																																																																tvs_TRAVEDRAFT_126532
OG0086017																																																																																																																																																																																																cput_CONPUDRAFT_140350, cput_CONPUDRAFT_144515, cput_CONPUDRAFT_147547, cput_CONPUDRAFT_147552, cput_CONPUDRAFT_147557, cput_CONPUDRAFT_166426, cput_CONPUDRAFT_71980
OG0086018																																																																																																																																																																																																cput_CONPUDRAFT_152147																																																																																																																																																																																																																																																																																																																																											ppl_POSPLDRAFT_104710, ppl_POSPLDRAFT_92766, ppl_POSPLDRAFT_94974, ppl_POSPLDRAFT_94975, ppl_POSPLDRAFT_94978																																																																	sla_SERLADRAFT_466964
OG0086019																																																																																																																																																																																																cput_CONPUDRAFT_152241, cput_CONPUDRAFT_152242																																																																																																																						gtr_GLOTRDRAFT_127867, gtr_GLOTRDRAFT_137825																																																																																																																																																																																																																																																																																						sla_SERLADRAFT_465353																									tasa_A1Q1_01207, tasa_A1Q1_03720
OG0086020																																																																																																																																																																																																cput_CONPUDRAFT_72303, cput_CONPUDRAFT_76078, cput_CONPUDRAFT_84433, cput_CONPUDRAFT_84437, cput_CONPUDRAFT_93544																																																																																																	fme_FOMMEDRAFT_148820, fme_FOMMEDRAFT_160647
OG0086021																																																																																																																																																																																																cput_CONPUDRAFT_138030, cput_CONPUDRAFT_144175, cput_CONPUDRAFT_144196, cput_CONPUDRAFT_159761, cput_CONPUDRAFT_165537, cput_CONPUDRAFT_166523																																																																																																																																																																																																											mrr_Moror_4387
OG0086022																																																																																																																																																																																																cput_CONPUDRAFT_137464, cput_CONPUDRAFT_144307, cput_CONPUDRAFT_144308, cput_CONPUDRAFT_154139, cput_CONPUDRAFT_165706, cput_CONPUDRAFT_165712, cput_CONPUDRAFT_167698
OG0086023																																																																																																																																																																																																cput_CONPUDRAFT_57895																																																																																ela_UCREL1_1140																																																																																																																									mpr_MPER_00672		mrr_Moror_7027																																																																																																																																ppl_POSPLDRAFT_100035, ppl_POSPLDRAFT_94255, ppl_POSPLDRAFT_94290
OG0086024																																																																																																																																																																																																cput_CONPUDRAFT_73481																																																																														eiv_EIN_127810																																																																				lbc_LACBIDRAFT_306710, lbc_LACBIDRAFT_310964, lbc_LACBIDRAFT_331837																																																							mpr_MPER_11378, mpr_MPER_14713
OG0086025																																																																																																																																																																																																cput_CONPUDRAFT_137690																																																							dsq_DICSQDRAFT_130399, dsq_DICSQDRAFT_174942																																																																																																																																																				mrr_Moror_17896, mrr_Moror_17901																																																																																																																																ppl_POSPLDRAFT_103555, ppl_POSPLDRAFT_93404
OG0086026																																																																																																																																																																																																cput_CONPUDRAFT_146189, cput_CONPUDRAFT_146190, cput_CONPUDRAFT_146194, cput_CONPUDRAFT_166320, cput_CONPUDRAFT_166321, cput_CONPUDRAFT_167828, cput_CONPUDRAFT_75918
OG0086027																																																																																																																																																																																																cput_CONPUDRAFT_129281, cput_CONPUDRAFT_155468, cput_CONPUDRAFT_20189, cput_CONPUDRAFT_21885, cput_CONPUDRAFT_77042																																																																																																																																																																																																																																																																																										pco_PHACADRAFT_23773																																																																																																																																																																																		tvs_TRAVEDRAFT_45797
OG0086028																																																																																																																																																																																																cput_CONPUDRAFT_113275, cput_CONPUDRAFT_132931, cput_CONPUDRAFT_140452, cput_CONPUDRAFT_147680, cput_CONPUDRAFT_167186, cput_CONPUDRAFT_170020, cput_CONPUDRAFT_170023
OG0086029																																																																																																																																																																																																cput_CONPUDRAFT_156340																																																																																																																																																																																																									mpr_MPER_04749, mpr_MPER_05312		mrr_Moror_12086, mrr_Moror_3550, mrr_Moror_5187, mrr_Moror_8792
OG0086030																																																																																																																																																																																																cput_CONPUDRAFT_38185																																																							dsq_DICSQDRAFT_174514																																																																									hir_HETIRDRAFT_456359																		lbc_LACBIDRAFT_315112																																																																																																																																																																																																																																														scm_SCHCODRAFT_110747												sla_SERLADRAFT_463411																																																																tvs_TRAVEDRAFT_23494
OG0086031																																																																																																																																																																																																cput_CONPUDRAFT_167775, cput_CONPUDRAFT_75695, cput_CONPUDRAFT_75702, cput_CONPUDRAFT_75718, cput_CONPUDRAFT_84088, cput_CONPUDRAFT_85678, cput_CONPUDRAFT_92240
OG0086032																																																																																																																																																																																																cput_CONPUDRAFT_156719, cput_CONPUDRAFT_157552, cput_CONPUDRAFT_168124, cput_CONPUDRAFT_168237, cput_CONPUDRAFT_84410, cput_CONPUDRAFT_84419, cput_CONPUDRAFT_84427
OG0086033																																																																																																																																																																																																cput_CONPUDRAFT_167739																																																																																																																																																																							maj_MAA_02527, maj_MAA_07766		maw_MAC_03664, maw_MAC_08702																																																																																																																																																																		ppl_POSPLDRAFT_103427, ppl_POSPLDRAFT_105204
OG0086034																																																																																																																																																																																																cput_CONPUDRAFT_156886, cput_CONPUDRAFT_156887, cput_CONPUDRAFT_167771, cput_CONPUDRAFT_167780																																																																																																																						gtr_GLOTRDRAFT_16938																																																																																			mpr_MPER_08919		mrr_Moror_2688
OG0086035																																																																																																																																																																																																cput_CONPUDRAFT_157743, cput_CONPUDRAFT_168360, cput_CONPUDRAFT_168400, cput_CONPUDRAFT_168417, cput_CONPUDRAFT_168437, cput_CONPUDRAFT_168438																																																																																																																																																																																																																																																																																																																																																																																																												sla_SERLADRAFT_456572
OG0086036																																																																																																																																																																																																cput_CONPUDRAFT_168505																																																							dsq_DICSQDRAFT_54596																																																																									hir_HETIRDRAFT_99716																																																																																																																																																																																																																																																																												sla_SERLADRAFT_380380																																																					trg_TRUGW13939_01736											tvs_TRAVEDRAFT_129038, tvs_TRAVEDRAFT_129957
OG0086037																																																																																																																																																																																																cput_CONPUDRAFT_139634																																																							dsq_DICSQDRAFT_161160																																																															gtr_GLOTRDRAFT_136028																												lbc_LACBIDRAFT_323431																																																																																																																																								pco_PHACADRAFT_250011																																																																																																																		sla_SERLADRAFT_435753																																																																tvs_TRAVEDRAFT_69907
OG0086038																																																																																																																																																																																																cput_CONPUDRAFT_140014, cput_CONPUDRAFT_140017, cput_CONPUDRAFT_159027, cput_CONPUDRAFT_169372, cput_CONPUDRAFT_169375, cput_CONPUDRAFT_169376, cput_CONPUDRAFT_169378
OG0086039																																																																																																																																																																																																cput_CONPUDRAFT_140141, cput_CONPUDRAFT_93538																																																							dsq_DICSQDRAFT_140005, dsq_DICSQDRAFT_154379																																																																									hir_HETIRDRAFT_416631, hir_HETIRDRAFT_423631																																																																																																																																																																																																																																																																							shs_STEHIDRAFT_116253
OG0086040																																																																																																																																																																																																cput_CONPUDRAFT_140255, cput_CONPUDRAFT_159570																																																																																																fgr_FGSG_11461				fpu_FPSE_09333																																																																																																																																																																																																																																							ppl_POSPLDRAFT_100864, ppl_POSPLDRAFT_93455											psq_PUNSTDRAFT_142192
OG0086041																																																																																																																																																																																																cput_CONPUDRAFT_17671																																																																																																																																																		lbc_LACBIDRAFT_323725, lbc_LACBIDRAFT_332559																																																																																																																																																																																																																																																										sla_SERLADRAFT_375942, sla_SERLADRAFT_393186																																																																tvs_TRAVEDRAFT_106892, tvs_TRAVEDRAFT_109688
OG0086042																																																																																																																																																																																																cput_CONPUDRAFT_147908																																																																																																																						gtr_GLOTRDRAFT_134164																																																																																																																																																																																																																																																																																	shs_STEHIDRAFT_116817																																																																					tvs_TRAVEDRAFT_25126, tvs_TRAVEDRAFT_25177, tvs_TRAVEDRAFT_54722, tvs_TRAVEDRAFT_54885
OG0086043																																																																																																																																																																																																			cqi_110681616, cqi_110699552, cqi_110699872, cqi_110704129, cqi_110708800, cqi_110708886, cqi_110709349
OG0086044																																																																																																																																																																																																			cqi_110682297, cqi_110689993, cqi_110690851, cqi_110703958, cqi_110720120, cqi_110722125, cqi_110729338
OG0086045																																																																																																																																																																																																			cqi_110682863, cqi_110690823, cqi_110690824, cqi_110720765, cqi_110723791, cqi_110723792, cqi_110723793
OG0086046																																																																																																																																																																																																			cqi_110683214, cqi_110689482, cqi_110708176, cqi_110720716, cqi_110726852, cqi_110727415, cqi_110733956
OG0086047																																																																																																																																																																																																			cqi_110683624, cqi_110683626, cqi_110687002, cqi_110704735, cqi_110732527, cqi_110733977																																																																																																																																																																																																																																																																																																																																																																																																																			soe_110775528
OG0086048																																																																																																																																																																																																			cqi_110683671, cqi_110683711, cqi_110710384																																																																																																																																																																																																																																																																																																																																																																																																																			soe_110776872, soe_110777963, soe_110777965, soe_110777967
OG0086049																																																																																																																																																																																																			cqi_110683946, cqi_110703300, cqi_110703389, cqi_110703390																								dcr_108195435, dcr_108195659																																																																																																																																																																																																																																																																																																																																																																																											soe_110803432
OG0086050																																																																																																																																																																																																			cqi_110687251, cqi_110688705, cqi_110695433, cqi_110710143, cqi_110712532, cqi_110723706, cqi_110735209
OG0086051																																																																																																																																																																																																			cqi_110687602, cqi_110687919, cqi_110696915, cqi_110696919, cqi_110699556, cqi_110703037, cqi_110732080
OG0086052																																																																																																																																																																																																			cqi_110688888																																																																																																																																																																																																																																											nsy_104210502	nta_107768639, nta_107770024, nta_107815269		nto_104096101, nto_108945809
OG0086053																																																																																																																																																																																																			cqi_110689758																																																																																																																																																																	lsv_111912706, lsv_122195619, lsv_122196142, lsv_122197583, lsv_122197925																																																																																																																																																																																																					qlo_115971202
OG0086054																																																																																																																																																																																																			cqi_110690546, cqi_110709974, cqi_110712449, cqi_110713238, cqi_110729246, cqi_110734751, cqi_110737501
OG0086055																																																																																																																																																																																																			cqi_110690633, cqi_110690634, cqi_110690806, cqi_110730835, cqi_110730852																																																																																																																																																																																																																																																																																																																																																																																																																			soe_110780843, soe_110805576
OG0086056																																																																																																																																																																																																			cqi_110692570, cqi_110704155, cqi_110704254, cqi_110717772																																																																																																																																																																																																																																																																																																																																																																																																																			soe_110783415, soe_110799324, soe_110803383
OG0086057																																																																																																																																																																																																			cqi_110695450, cqi_110697131, cqi_110713034, cqi_110718934, cqi_110723758, cqi_110732903, cqi_110735896
OG0086058																																																																																																																																																																																																			cqi_110695482, cqi_110695483, cqi_110704295, cqi_110712797, cqi_110729799, cqi_110738773, cqi_110739451
OG0086059																																																																																																																																																																																																			cqi_110698621, cqi_110698622, cqi_110703149, cqi_110703151, cqi_110704895, cqi_110724102, cqi_110739756
OG0086060																																																																																																																																																																																																			cqi_110698863, cqi_110705802																																																																																																																																																																																																																																																																																																																																																																																																																			soe_110784109, soe_110784112, soe_110784182, soe_110799132, soe_110800198
OG0086061																																																																																																																																																																																																			cqi_110703983, cqi_110704095, cqi_110704133, cqi_110715244, cqi_110735598, cqi_110735600, cqi_110737299
OG0086062																																																																																																																																																																																																			cqi_110704921																																																																																																																																																										lja_Lj3g3v3376330.1																																																																																																																																																																																																																																																			sly_104645429, sly_104645478							sot_102582820			spen_114075638, spen_114075640
OG0086063																																																																																																																																																																																																			cqi_110707513, cqi_110707514																																																																																																																																																																																																																																																																																																																																																																																																																			soe_110778711, soe_110783010, soe_110783212, soe_110796843, soe_110796847
OG0086064																																																																																																																																																																																																			cqi_110708209																																																																																																																																																																																																																						nau_109236703																					nsy_104229926, nsy_104235581	nta_107802928, nta_107831498, nta_107832785
OG0086065																																																																																																																																																																																																			cqi_110712852										csin_114284458																																																																																																																																																																																																																																																																																																																																																																																																																																																																																														zma_103650223, zma_103653762, zma_103655739, zma_109940934, zma_109942850
OG0086066																																																																																																																																																																																																				cqu_CpipJ_CPIJ013152, cqu_CpipJ_CPIJ013153, cqu_CpipJ_CPIJ013154, cqu_CpipJ_CPIJ015485, cqu_CpipJ_CPIJ018476, cqu_CpipJ_CPIJ019880, cqu_CpipJ_CPIJ020274
OG0086067																																																																																																																																																																																																				cqu_CpipJ_CPIJ000382, cqu_CpipJ_CPIJ019540																					daz_108609705															dnv_115565424																			dwi_26530093																																																																																												lcq_111688418																																																																																nlu_120348779
OG0086068																																																																																																																																																																																																				cqu_CpipJ_CPIJ008298, cqu_CpipJ_CPIJ011893, cqu_CpipJ_CPIJ015758, cqu_CpipJ_CPIJ016625, cqu_CpipJ_CPIJ017314, cqu_CpipJ_CPIJ018245, cqu_CpipJ_CPIJ019144
OG0086069																																																																																																																																																																																																				cqu_CpipJ_CPIJ018540																																																																																																																																			isc_IscW_ISCW002661																									loa_LOAG_17514																																																																																																																																																																																																pvm_113816749																rmp_119161650																																		smm_Smp_045990													srx_107730268
OG0086070																																																																																																																																																																																																				cqu_CpipJ_CPIJ002198, cqu_CpipJ_CPIJ009867, cqu_CpipJ_CPIJ010117, cqu_CpipJ_CPIJ013694, cqu_CpipJ_CPIJ013848, cqu_CpipJ_CPIJ015468, cqu_CpipJ_CPIJ018509
OG0086071																																																																																																																																																																																																				cqu_CpipJ_CPIJ000630, cqu_CpipJ_CPIJ007410, cqu_CpipJ_CPIJ007919, cqu_CpipJ_CPIJ007921, cqu_CpipJ_CPIJ013526, cqu_CpipJ_CPIJ015983, cqu_CpipJ_CPIJ016274
OG0086072																																																																																																																																																																																																				cqu_CpipJ_CPIJ006237, cqu_CpipJ_CPIJ006238, cqu_CpipJ_CPIJ009854, cqu_CpipJ_CPIJ011896, cqu_CpipJ_CPIJ012028, cqu_CpipJ_CPIJ015458, cqu_CpipJ_CPIJ016205
OG0086073																																																																																																																																																																																																				cqu_CpipJ_CPIJ010433																												dgr_Dgri_GH14780							dmo_Dmoj_GI23683							dpo_Dpse_GA16265														dya_Dyak_GE28401																																																																																											lcq_111678235																										mde_101898133
OG0086074																																																																																																																																																																																																				cqu_CpipJ_CPIJ003892																																								dpe_6604475	dpl_KGM_204087, dpl_KGM_204088	dpo_Dpse_GA22426																																																																																																																																																																																																																																																																					phu_Phum_PHUM366290																																																																																																																																							tnl_113498868
OG0086075																																																																																																																																																																																																					crb_17899304				csat_104741028, csat_104741030, csat_104756671, csat_104756674, csat_104756675, csat_104776438
OG0086076																																																																																																																																																																																																					crb_111830139				csat_104717696, csat_104722400, csat_104722417, csat_104730861, csat_104730863, csat_104730880
OG0086077																																																																																																																																																																																																						cre_CHLRE_03g203569v5, cre_CHLRE_07g333050v5, cre_CHLRE_07g333100v5, cre_CHLRE_13g577000v5																																																																																																																																																																																																																																																																																																																																																																																																																																																																														vcn_VOLCADRAFT_100245, vcn_VOLCADRAFT_107278, vcn_VOLCADRAFT_121420
OG0086078																																																																																																																																																																																																						cre_CHLRE_03g144564v5, cre_CHLRE_03g170850v5, cre_CHLRE_03g201550v5, cre_CHLRE_06g278164v5, cre_CHLRE_06g278165v5, cre_CHLRE_09g407050v5, cre_CHLRE_16g694200v5
OG0086079																																																																																																																																																																																																						cre_CHLRE_08g361551v5, cre_CHLRE_08g361600v5, cre_CHLRE_08g361650v5, cre_CHLRE_13g588850v5																																																																																																																																																																																																																																																																																																																																																																																																																																																																														vcn_VOLCADRAFT_101155, vcn_VOLCADRAFT_106625, vcn_VOLCADRAFT_95915
OG0086080																																																																																																																																																																																																						cre_CHLRE_12g527918v5, cre_CHLRE_16g673200v5																																																																																																																																																																																																																																																																																																																																																																																																																																																																														vcn_VOLCADRAFT_93756, vcn_VOLCADRAFT_93758, vcn_VOLCADRAFT_93759, vcn_VOLCADRAFT_93761, vcn_VOLCADRAFT_99263
OG0086081																																																																																																																																																																																																						cre_CHLRE_06g278153v5, cre_CHLRE_17g728750v5																																																																																																																																																																																																																																																																																													pema_pm004047g0010, pema_pm010956g0010, pema_pm024207g0010																																																																																																																																																																																	vcn_VOLCADRAFT_103459, vcn_VOLCADRAFT_87706
OG0086082																																																																																																																																																																																																						cre_CHLRE_11g467584v5, cre_CHLRE_11g467585v5, cre_CHLRE_11g467586v5, cre_CHLRE_11g467587v5, cre_CHLRE_11g467588v5, cre_CHLRE_11g467589v5, cre_CHLRE_17g713750v5
OG0086083																																																																																																																																																																																																						cre_CHLRE_02g077750v5, cre_CHLRE_02g077800v5, cre_CHLRE_02g077850v5, cre_CHLRE_02g102050v5, cre_CHLRE_02g103300v5, cre_CHLRE_08g359600v5, cre_CHLRE_12g544450v5
OG0086084																																																																																																																																																																																																						cre_CHLRE_04g232006v5, cre_CHLRE_09g413100v5, cre_CHLRE_10g418300v5																																																																																																																																																																																														mng_MNEG_11222, mng_MNEG_13712, mng_MNEG_3042, mng_MNEG_6098
OG0086085																																																																																																																																																																																																						cre_CHLRE_04g216875v5, cre_CHLRE_04g217050v5, cre_CHLRE_04g217100v5, cre_CHLRE_04g217150v5, cre_CHLRE_04g217951v5, cre_CHLRE_17g745597v5																																																																																																																																																																																																																																																																																																																																																																																																																																																																														vcn_VOLCADRAFT_99062
OG0086086																																																																																																																																																																																																						cre_CHLRE_01g006733v5, cre_CHLRE_02g143167v5, cre_CHLRE_06g253758v5, cre_CHLRE_10g445395v5, cre_CHLRE_12g510752v5, cre_CHLRE_12g539205v5, cre_CHLRE_15g641901v5
OG0086087																																																																																																																																																																																																						cre_CHLRE_01g059252v5, cre_CHLRE_01g059617v5, cre_CHLRE_01g059982v5, cre_CHLRE_01g060347v5, cre_CHLRE_06g276200v5, cre_CHLRE_06g276300v5, cre_CHLRE_06g276400v5
OG0086088																																																																																																																																																																																																						cre_CHLRE_02g078777v5, cre_CHLRE_02g078804v5, cre_CHLRE_17g729101v5																																																																																																																																																																																																																																																																																																																																																																																																																																																																														vcn_VOLCADRAFT_107539, vcn_VOLCADRAFT_95701, vcn_VOLCADRAFT_95705, vcn_VOLCADRAFT_97603
OG0086089																																																																																																																																																																																																						cre_CHLRE_02g082576v5, cre_CHLRE_04g215952v5, cre_CHLRE_05g234576v5, cre_CHLRE_12g486478v5, cre_CHLRE_12g511902v5, cre_CHLRE_12g553052v5, cre_CHLRE_14g612226v5
OG0086090																																																																																																																																																																																																						cre_CHLRE_02g100600v5, cre_CHLRE_02g100700v5, cre_CHLRE_13g583700v5, cre_CHLRE_13g583972v5, cre_CHLRE_13g584551v5, cre_CHLRE_13g584600v5, cre_CHLRE_13g584619v5
OG0086091																																																																																																																																																																																																						cre_CHLRE_02g115400v5, cre_CHLRE_03g174100v5, cre_CHLRE_09g400850v5, cre_CHLRE_12g510350v5, cre_CHLRE_12g515400v5																																																																																																																																																																																																																																																																																																																																																																																																																																																																														vcn_VOLCADRAFT_87435, vcn_VOLCADRAFT_87436
OG0086092																																																																																																																																																																																																						cre_CHLRE_02g119751v5, cre_CHLRE_12g541950v5, cre_CHLRE_13g587850v5, cre_CHLRE_16g686202v5, cre_CHLRE_16g686203v5, cre_CHLRE_16g688350v5, cre_CHLRE_17g741601v5
OG0086093																																																																																																																																																																																																						cre_CHLRE_02g141011v5, cre_CHLRE_05g240251v5, cre_CHLRE_09g386838v5, cre_CHLRE_12g489002v5, cre_CHLRE_16g677429v5, cre_CHLRE_17g734677v5																																																																																																																																																																																																																																																																																																																																																																																																																																																																														vcn_VOLCADRAFT_118483
OG0086094																																																																																																																																																																																																						cre_CHLRE_02g142601v5, cre_CHLRE_02g142602v5, cre_CHLRE_02g142605v5, cre_CHLRE_02g142650v5, cre_CHLRE_06g263700v5, cre_CHLRE_07g312600v5, cre_CHLRE_17g740926v5
OG0086095																																																																																																																																																																																																						cre_CHLRE_03g150767v5, cre_CHLRE_03g191776v5, cre_CHLRE_10g426650v5																	cvr_CHLNCDRAFT_141666, cvr_CHLNCDRAFT_141667, cvr_CHLNCDRAFT_145272																																																																																																																																																																													mng_MNEG_11689
OG0086096																																																																																																																																																																																																						cre_CHLRE_03g190650v5, cre_CHLRE_03g190700v5, cre_CHLRE_03g191550v5, cre_CHLRE_03g191600v5, cre_CHLRE_03g191650v5, cre_CHLRE_03g191700v5, cre_CHLRE_03g191750v5
OG0086097																																																																																																																																																																																																						cre_CHLRE_03g201552v5, cre_CHLRE_07g353600v5, cre_CHLRE_07g353750v5, cre_CHLRE_07g353837v5, cre_CHLRE_09g388350v5, cre_CHLRE_09g391150v5, cre_CHLRE_16g652200v5
OG0086098																																																																																																																																																																																																						cre_CHLRE_03g202225v5, cre_CHLRE_04g217300v5, cre_CHLRE_07g312817v5, cre_CHLRE_07g312833v5, cre_CHLRE_08g358126v5, cre_CHLRE_10g458400v5, cre_CHLRE_11g467694v5
OG0086099																																																																																																																																																																																																						cre_CHLRE_08g361900v5, cre_CHLRE_08g361984v5																																																																						ehx_EMIHUDRAFT_218105																																																																																																																																																																																																																																																																																																																																					smin_v1.2.042480.t1																																																																			vcn_VOLCADRAFT_107700, vcn_VOLCADRAFT_107701, vcn_VOLCADRAFT_98580
OG0086100																																																																																																																																																																																																						cre_CHLRE_09g386131v5																																																																																																																	gtt_GUITHDRAFT_110544, gtt_GUITHDRAFT_122718																																																				mbr_MONBRDRAFT_6315																																																																																																																																																																																																																																						smin_v1.2.038944.t1, smin_v1.2.038944.t2, smin_v1.2.038944.t3
OG0086101																																																																																																																																																																																																						cre_CHLRE_10g451752v5																																																																																																																																																																																																																																																																																																																																																																																																																																																																														vcn_VOLCADRAFT_107647, vcn_VOLCADRAFT_91289, vcn_VOLCADRAFT_91290, vcn_VOLCADRAFT_91357, vcn_VOLCADRAFT_98460, vcn_VOLCADRAFT_98462
OG0086102																																																																																																																																																																																																						cre_CHLRE_11g467613v5, cre_CHLRE_11g467614v5, cre_CHLRE_11g467615v5, cre_CHLRE_12g489300v5, cre_CHLRE_12g491200v5																																																																																																																																																																																																																																																																																																																																																																																																																																																																														vcn_VOLCADRAFT_106028, vcn_VOLCADRAFT_96733
OG0086103																																																																																																																																																																																																						cre_CHLRE_11g467772v5																																																																																																																																																																																																																																																																																																																																																																																																																																																																														vcn_VOLCADRAFT_127282, vcn_VOLCADRAFT_127283, vcn_VOLCADRAFT_127321, vcn_VOLCADRAFT_92202, vcn_VOLCADRAFT_96986, vcn_VOLCADRAFT_99592
OG0086104																																																																																																																																																																																																						cre_CHLRE_11g468371v5																																																																																																																																																																																																																																																																																																																																																																																																																																																																														vcn_VOLCADRAFT_104152, vcn_VOLCADRAFT_104530, vcn_VOLCADRAFT_105637, vcn_VOLCADRAFT_90386, vcn_VOLCADRAFT_93393, vcn_VOLCADRAFT_93396
OG0086105																																																																																																																																																																																																						cre_CHLRE_16g655900v5																																																																						ehx_EMIHUDRAFT_222009, ehx_EMIHUDRAFT_364047, ehx_EMIHUDRAFT_373064																		fcy_FRACYDRAFT_269679																																																																																																																																																																																																																																																																																																																			smin_v1.2.038147.t1																																																																			vcn_VOLCADRAFT_95357
OG0086106																																																																																																																																																																																																						cre_CHLRE_16g673050v5																																																																																																																																																																																																																																																																																																																																																																																																																																																																														vcn_VOLCADRAFT_101220, vcn_VOLCADRAFT_107652, vcn_VOLCADRAFT_107653, vcn_VOLCADRAFT_107655, vcn_VOLCADRAFT_107656, vcn_VOLCADRAFT_108722
OG0086107																																																																																																																																																																																																						cre_CHLRE_17g737350v5, cre_CHLRE_17g737351v5, cre_CHLRE_17g737376v5, cre_CHLRE_17g737400v5, cre_CHLRE_17g737463v5, cre_CHLRE_17g737525v5, cre_CHLRE_17g737702v5
OG0086108																																																																																																																																																																																																						cre_CHLRE_17g737752v5, cre_CHLRE_17g737850v5																																																																																																																																																																																																																																																																																																																																																																																																																																																																														vcn_VOLCADRAFT_108621, vcn_VOLCADRAFT_88752, vcn_VOLCADRAFT_94012, vcn_VOLCADRAFT_94498, vcn_VOLCADRAFT_97892
OG0086109																																																																																																																																																																																																						cre_CHLRE_17g741650v5																																																																																																																																																																																																																																																																																																																																																																																																																																																																														vcn_VOLCADRAFT_104841, vcn_VOLCADRAFT_105344, vcn_VOLCADRAFT_106386, vcn_VOLCADRAFT_108252, vcn_VOLCADRAFT_108676, vcn_VOLCADRAFT_91146
OG0086110																																																																																																																																																																																																							crg_105317333, crg_105330863, crg_105331990, crg_105333314, crg_105336008, crg_105341800, crg_109619220
OG0086111																																																																																																																																																																																																							crg_105317645																																																																																																	gae_121373372																																							lak_106170706											lgi_LOTGIDRAFT_164755																																																												myi_110465937																																																																	pcan_112556833																																								pmax_117315709
OG0086112																																																																																																																																																																																																							crg_105317786, crg_105317787, crg_105343637, crg_105343639, crg_105343641, crg_105343651																																																																																																																																																																																																															myi_110457111
OG0086113																																																																																																																																																																																																							crg_105317110, crg_105317922, crg_105340289, crg_105343632																																																																																																																																																																																																															myi_110448047																																																																																																									pmax_117332549, pmax_117333751
OG0086114																																																																																																																																																																																																							crg_105317968, crg_105318932, crg_105320467, crg_105335333, crg_105335351, crg_105345748, crg_109619647
OG0086115																																																																																																																																																																																																							crg_105317443, crg_105318072																																																																																																																																																																																																															myi_110446901, myi_110447285																																																																																																									pmax_117316440, pmax_117317044, pmax_117317045
OG0086116																																																																																																																																																																																																							crg_105318137																																																																																																	gae_121372407																																																		lgi_LOTGIDRAFT_162963																																																												myi_110442102																																																																	pcan_112570065																																								pmax_117315947, pmax_117331833
OG0086117																																																																																																																																																																																																							crg_105318142, crg_105334517, crg_105340506, crg_105343703, crg_105343789, crg_105346740																																																																																																																																								lak_106177208
OG0086118																																																																																																																																																																																																							crg_105318147, crg_105327188, crg_105338214, crg_105338252, crg_105338333, crg_105346855, crg_105346857
OG0086119																																																																																																																																																																																																							crg_105318156, crg_105319032																																																																																																																																																			lgi_LOTGIDRAFT_167104																																																												myi_110445457																																			obi_106872867																																																																						pmax_117320724, pmax_117336772
OG0086120																																																																																																																																																																																																							crg_105318682, crg_105328765, crg_105332644, crg_105346257, crg_109618708																																																																																																																																																																																																																																																																																																																								pmax_117330607, pmax_117344604
OG0086121																																																																																																																																																																																																							crg_105318809, crg_105318810, crg_105323769, crg_105324007, crg_105336969, crg_105349013																																																																																																																																																																																																																																																																																																																																																																																																																						spu_585786
OG0086122																																																																																																																																																																																																							crg_105319232, crg_105323930, crg_105323950, crg_105323987, crg_105339400, crg_105341475, crg_109619555
OG0086123																																																																																																																																																																																																							crg_105319468, crg_105320014																																																																																																																																																																																																															myi_110446947																																																																																																									pmax_117324484, pmax_117334577, pmax_117335731, pmax_117341276
OG0086124																																																																																																																																																																																																							crg_105319777																																																																																																	gae_121373335																																																		lgi_LOTGIDRAFT_235960																																																												myi_110454489																																			obi_106867522																														pcan_112557470																																								pmax_117315410
OG0086125																																																																																																																																																																																																							crg_105320020, crg_105321915, crg_105325765, crg_105335789, crg_105348812, crg_109617870, crg_109617909
OG0086126																																																																																																																																																																																																							crg_105317843, crg_105320137, crg_105333251, crg_105333785, crg_105337279, crg_105341477, crg_109617061
OG0086127																																																																																																																																																																																																							crg_105320214																																																																																																	gae_121373824																																																		lgi_LOTGIDRAFT_166184, lgi_LOTGIDRAFT_166185																																																												myi_110462033																																																																	pcan_112556593																																								pmax_117315352
OG0086128																																																																																																																																																																																																							crg_105320287																																																																																																	gae_121391421																																																		lgi_LOTGIDRAFT_165968																																																												myi_110464716																																			obi_106875010																														pcan_112564302																																								pmax_117343848
OG0086129																																																																																																																																																																																																							crg_105320811, crg_105322913, crg_105323079, crg_105341139, crg_109620298																																																																																																																																																			lgi_LOTGIDRAFT_146507																																																																																																																																																																																																																																																																	spis_111333100
OG0086130																																																																																																																																																																																																							crg_105321066, crg_105321067, crg_105321068, crg_105334797, crg_105336414, crg_105341525, crg_105342726
OG0086131																																																																																																																																																																																																							crg_105321461																																																																																																	gae_121384734																																							lak_106175924											lgi_LOTGIDRAFT_232917																																																												myi_110454889																																																																	pcan_112574985																																								pmax_117344962
OG0086132																																																																																																																																																																																																							crg_105321667, crg_105326757, crg_105326758, crg_105331979, crg_105343857, crg_105348972, crg_105348973
OG0086133																																																																																																																																																																																																							crg_105321874																																																																																																																																																																																																															myi_110451838, myi_110452071, myi_110460546																																																																																																									pmax_117319006, pmax_117336549, pmax_117340363
OG0086134																																																																																																																																																																																																							crg_105322418																																																																																																	gae_121370950																																							lak_106158868, lak_106167824											lgi_LOTGIDRAFT_169806																																																												myi_110450553																																																																																																									pmax_117324244
OG0086135																																																																																																																																																																																																							crg_105322514, crg_105326781, crg_105330314, crg_105332151, crg_105334221, crg_105335043, crg_105341066
OG0086136																																																																																																																																																																																																							crg_105322610, crg_105324560, crg_105324561, crg_105334551, crg_105338517, crg_105339857, crg_105341868
OG0086137																																																																																																																																																																																																							crg_105323044																																																																																																	gae_121371621																																																		lgi_LOTGIDRAFT_232455																																																												myi_110457047																																			obi_106881196																														pcan_112571026																																								pmax_117323480
OG0086138																																																																																																																																																																																																							crg_105323233																																																																																																	gae_121380937																																																		lgi_LOTGIDRAFT_228559																																																												myi_110447869																																			obi_106881860																														pcan_112559939																																								pmax_117336205
OG0086139																																																																																																																																																																																																							crg_105323245, crg_105326430, crg_105326431																																																																																																																																																																																																															myi_110440260																																																																	pcan_112559072																																								pmax_117335713, pmax_117336669
OG0086140																																																																																																																																																																																																							crg_105323369, crg_105328475, crg_105328476, crg_105328477, crg_105328478, crg_105328480																																																																																																																																																																																																																																																																																																																								pmax_117323216
OG0086141																																																																																																																																																																																																							crg_105323435, crg_105323454, crg_105329359, crg_105330220, crg_105339071, crg_105347136, crg_105347193
OG0086142																																																																																																																																																																																																							crg_105323552																																																																																																	gae_121391943																																																		lgi_LOTGIDRAFT_202406																																																												myi_110448859																																			obi_106870555																														pcan_112571947																																								pmax_117331689
OG0086143																																																																																																																																																																																																							crg_105323587																																																																																																																																																																																																															myi_110462617																																			obi_106878106, obi_106878111																														pcan_112566747																																								pmax_117328147																																																																																														spu_105446525
OG0086144																																																																																																																																																																																																							crg_105323685, crg_105328265																																																																																																	gae_121371872																																																		lgi_LOTGIDRAFT_229475																																																												myi_110459612																																																																	pcan_112570867																																								pmax_117323194
OG0086145																																																																																																																																																																																																							crg_105324272, crg_105327878, crg_105327894, crg_105330848, crg_105333846, crg_105348215																																																																																																																																																																																																															myi_110451038
OG0086146																																																																																																																																																																																																							crg_105324468, crg_105329435																																																																																																																																																																																																															myi_110457950, myi_110457962, myi_110458050																																																																																																									pmax_117327425, pmax_117327428
OG0086147																																																																																																																																																																																																							crg_105325170																																																																																																	gae_121384703																																																		lgi_LOTGIDRAFT_232233																																																												myi_110457317																																			obi_106871623																														pcan_112564451																																								pmax_117339132
OG0086148																																																																																																																																																																																																							crg_105325401, crg_105336647																																																																																																	gae_121367825, gae_121389621																																																																																																														myi_110451633																																																																	pcan_112562528																																								pmax_117320135
OG0086149																																																																																																																																																																																																							crg_105325888																																																																																																	gae_121382058																																																		lgi_LOTGIDRAFT_163327																																																												myi_110450287																																			obi_106873622																														pcan_112559215																																								pmax_117336791
OG0086150																																																																																																																																																																																																							crg_105326076																																																																																																	gae_121384238																																																		lgi_LOTGIDRAFT_233825																																																												myi_110449787																																			obi_106881671																														pcan_112565125																																								pmax_117338999
OG0086151																																																																																																																																																																																																							crg_105326276																																																																																																	gae_121376833																																																		lgi_LOTGIDRAFT_97628																																																												myi_110454250																																			obi_106876775																														pcan_112553772																																								pmax_117335192
OG0086152																																																																																																																																																																																																							crg_105326615, crg_105327205, crg_105327207, crg_105327570, crg_105327968, crg_105327969, crg_105346534
OG0086153																																																																																																																																																																																																							crg_105327583																																																																																																	gae_121375997																																							lak_106174839											lgi_LOTGIDRAFT_166977																																																												myi_110441791																																																																	pcan_112574457																																								pmax_117326058
OG0086154																																																																																																																																																																																																							crg_105319230, crg_105322939, crg_105327816, crg_105328277, crg_105334154, crg_105343441, crg_105344148
OG0086155																																																																																																																																																																																																							crg_105324149, crg_105327953, crg_105330646, crg_105330647, crg_105330648, crg_105335919, crg_109619043
OG0086156																																																																																																																																																																																																							crg_105329491, crg_105334375, crg_105342230																																																																																																																																								lak_106153685, lak_106169515, lak_106169546, lak_106178286
OG0086157																																																																																																																																																																																																							crg_105330482																																																																																																	gae_121383185																																							lak_106150402											lgi_LOTGIDRAFT_235346																																																												myi_110455365																																																																	pcan_112564628																																								pmax_117340031
OG0086158																																																																																																																																																																																																							crg_105331280, crg_105338977																																																																																																	gae_121380563, gae_121380589, gae_121381157, gae_121381877, gae_121382293
OG0086159																																																																																																																																																																																																							crg_105332500																																																																																																	gae_121369833																																																		lgi_LOTGIDRAFT_229134																																																												myi_110460269																																			obi_106878418																														pcan_112566082																																								pmax_117328263
OG0086160																																																																																																																																																																																																							crg_105332671, crg_105332838, crg_105332840, crg_105332841, crg_105341509, crg_105348690, crg_109619294
OG0086161																																																																																																																																																																																																							crg_105332728, crg_105332729, crg_105332731, crg_105332734																																																																																																																																																																																																															myi_110441920																																																																	pcan_112557860																																								pmax_117332548
OG0086162																																																																																																																																																																																																							crg_105319732, crg_105323695, crg_105333399, crg_105333400, crg_105345404, crg_105348303, crg_109617567
OG0086163																																																																																																																																																																																																							crg_105334535																																																																																																	gae_121389488																																																		lgi_LOTGIDRAFT_114371																																																												myi_110465346																																			obi_106867652																														pcan_112553321																																								pmax_117337238
OG0086164																																																																																																																																																																																																							crg_105334562, crg_105344375																																																																																																	gae_121380628																																																		lgi_LOTGIDRAFT_166451																																																												myi_110443157																																																																	pcan_112554709																																								pmax_117334979
OG0086165																																																																																																																																																																																																							crg_105334681																																																																																																	gae_121373048																																																		lgi_LOTGIDRAFT_168136																																																												myi_110454074																																			obi_106882288																														pcan_112576151																																								pmax_117315505
OG0086166																																																																																																																																																																																																							crg_105335081, crg_105335082, crg_105335083, crg_105335084, crg_105335085, crg_105335127, crg_105336873
OG0086167																																																																																																																																																																																																							crg_105335513																																																																																																	gae_121375529																																							lak_106169544											lgi_LOTGIDRAFT_157815																																																												myi_110441514																																																																	pcan_112573952																																								pmax_117324895
OG0086168																																																																																																																																																																																																							crg_105335666, crg_105342631																																																																																																																																																			lgi_LOTGIDRAFT_54546																																																												myi_110443120																																																																																																									pmax_117315653, pmax_117319249, pmax_117320533
OG0086169																																																																																																																																																																																																							crg_105336238																																																																																																																																																																																				mis_MICPUN_103987																											myi_110458555														ngr_NAEGRDRAFT_48223																					obi_106873814																														pcan_112561013																																								pmax_117333377
OG0086170																																																																																																																																																																																																							crg_105331180, crg_105336316, crg_105336442, crg_105345464, crg_105346047, crg_109618080																																																																																																																																								lak_106161766
OG0086171																																																																																																																																																																																																							crg_105336773, crg_105336895																																																																																																	gae_121371436, gae_121384714																																							lak_106175519																																																																																																																																								pcan_112569980																																								pmax_117322790
OG0086172																																																																																																																																																																																																							crg_105336899, crg_105346218, crg_105346463, crg_105348994, crg_109619588																																																																																																																																																																																																															myi_110454371, myi_110463011
OG0086173																																																																																																																																																																																																							crg_105337797, crg_105349042, crg_105349053																																																																																																																																																																																																															myi_110443254, myi_110444596, myi_110444786																																																																																																									pmax_117342226
OG0086174																																																																																																																																																																																																							crg_105333849, crg_105336961, crg_105337811, crg_105337826, crg_105340574, crg_105340584, crg_105348602
OG0086175																																																																																																																																																																																																							crg_105338146																																																																																																	gae_121371748																																																		lgi_LOTGIDRAFT_236580																																																												myi_110443264																																			obi_106875709																														pcan_112569956																																								pmax_117323709
OG0086176																																																																																																																																																																																																							crg_105338171, crg_105339192, crg_105341811																																																																																																	gae_121387487																																							lak_106174193																																																																							myi_110451486																																																																																																									pmax_117315384
OG0086177																																																																																																																																																																																																							crg_105338259																																																																																																																																																																																																															myi_110451123																																																																																																									pmax_117338107, pmax_117338108, pmax_117338109, pmax_117338110, pmax_117338111
OG0086178																																																																																																																																																																																																							crg_105338312																																																																																																	gae_121372557																																							lak_106163287											lgi_LOTGIDRAFT_161345																																																												myi_110447783																																																																	pcan_112570603																																								pmax_117323047
OG0086179																																																																																																																																																																																																							crg_105338375, crg_105338376, crg_105338378, crg_105338379, crg_105338387																																																																																																																																																																																																															myi_110449704																																																																																																									pmax_117329483
OG0086180																																																																																																																																																																																																							crg_105338569																																																																																																	gae_121378876																																							lak_106150420																																																																							myi_110458805, myi_110465563																																																																	pcan_112562971																																								pmax_117334039
OG0086181																																																																																																																																																																																																							crg_105339612																																																																																																	gae_121382889																																																		lgi_LOTGIDRAFT_231395																																																												myi_110465039																																			obi_106881668																														pcan_112564972																																								pmax_117339258
OG0086182																																																																																																																																																																																																							crg_105339975			cscu_111626038																																																																																														gae_121380801																																							lak_106173853																																																																							myi_110450282																																			obi_106869721																																																																						pmax_117336015
OG0086183																																																																																																																																																																																																							crg_105340122																																																																																																	gae_121385862																																							lak_106168759, lak_106176672											lgi_LOTGIDRAFT_231912																																																												myi_110453726																																																																																																									pmax_117334817
OG0086184																																																																																																																																																																																																							crg_105340663																																																																																																	gae_121377288																																																		lgi_LOTGIDRAFT_237861																																																												myi_110443545																																																																	pcan_112562997																																								pmax_117316861																																																																												sko_102807464
OG0086185																																																																																																																																																																																																							crg_105340803																																																																																																	gae_121389345																																																		lgi_LOTGIDRAFT_203703																																																												myi_110453395																																			obi_106876925																														pcan_112577156																																								pmax_117337957
OG0086186																																																																																																																																																																																																							crg_105340823, crg_105342316, crg_105345521, crg_105345525, crg_105345526, crg_105345527, crg_109619641
OG0086187																																																																																																																																																																																																							crg_105341933																																																																																																	gae_121380861																																							lak_106164714											lgi_LOTGIDRAFT_231624																																																												myi_110455235																																																																	pcan_112560406																																								pmax_117336580
OG0086188																																																																																																																																																																																																							crg_105342224, crg_105342292																																																																																																																																																																																																															myi_110445354, myi_110445368																																																																																																									pmax_117316493, pmax_117317065, pmax_117317066
OG0086189																																																																																																																																																																																																							crg_105342514																																																																																																	gae_121369385																																																		lgi_LOTGIDRAFT_236519																																																												myi_110443880																																			obi_106879154																														pcan_112572372																																								pmax_117331786
OG0086190																																																																																																																																																																																																							crg_105342636																																																																																																	gae_121376544																																							lak_106151545											lgi_LOTGIDRAFT_230633																																																												myi_110466126																																																																	pcan_112574470																																								pmax_117325896
OG0086191																																																																																																																																																																																																							crg_105343149, crg_105343150, crg_105343152, crg_105343154, crg_105343155, crg_105343156, crg_109617045
OG0086192																																																																																																																																																																																																							crg_105343434																																																																																																	gae_121385269																																							lak_106155376											lgi_LOTGIDRAFT_170155																																																												myi_110465985																																			obi_106881043																																																																						pmax_117315951
OG0086193																																																																																																																																																																																																							crg_105332178, crg_105344696, crg_105344697, crg_105344698, crg_105344873, crg_109617577																																																																																																																																																																										mde_101891828
OG0086194																																																																																																																																																																																																							crg_105326355, crg_105345184, crg_105348633																																																																																																																																																																																																																																																																																																																								pmax_117318868, pmax_117332633, pmax_117334649, pmax_117338422
OG0086195																																																																																																																																																																																																							crg_105347061, crg_105347063, crg_105347064, crg_105347070																																																																																																																																																																																																															myi_110448601, myi_110454419																																																																																																									pmax_117325001
OG0086196																																																																																																																																																																																																							crg_105347422																																																																																																	gae_121374192																																																																																																														myi_110442805																																			obi_106879999																														pcan_112573415																															pif_PITG_13389									pmax_117325706
OG0086197																																																																																																																																																																																																							crg_105347468																																																																																																																gtt_GUITHDRAFT_114650																																																																																															myi_110456635														ngr_NAEGRDRAFT_62152, ngr_NAEGRDRAFT_72598																																																																																											pmax_117325526																																																																																		smin_v1.2.000302.t3
OG0086198																																																																																																																																																																																																							crg_105347773																																																																																																	gae_121379128																																							lak_106176334											lgi_LOTGIDRAFT_154629																																																												myi_110448902																																			obi_106869975																																																																						pmax_117329183
OG0086199																																																																																																																																																																																																							crg_105348676																																																																																																	gae_121381696																																							lak_106163882											lgi_LOTGIDRAFT_166645																																																												myi_110455247																																																																	pcan_112560864																																								pmax_117335689
OG0086200																																																																																																																																																																																																							crg_105348979																																																																																																	gae_121378978																																																		lgi_LOTGIDRAFT_174100																																																												myi_110456785																																			obi_106867801																														pcan_112565774																																								pmax_117330563
OG0086201																																																																																																																																																																																																							crg_109617465																																																																																																	gae_121377501																										hro_HELRODRAFT_162784, hro_HELRODRAFT_162815, hro_HELRODRAFT_162819, hro_HELRODRAFT_67319																																																																																																																																																																																													pmax_117320475
OG0086202																																																																																																																																																																																																							crg_105324013																																																																													epa_110237199																																																																																																																																		myi_110458774, myi_110458777																																																																																																									pmax_117317603, pmax_117317605, pmax_117318060
OG0086203																																																																																																																																																																																																							crg_105325922																																																																																																	gae_121380790, gae_121380791																																							lak_112042615											lgi_LOTGIDRAFT_228206																																																												myi_110445444																																																																																																									pmax_117335765
OG0086204																																																																																																																																																																																																							crg_105326228																																																																																																	gae_121369293																										hro_HELRODRAFT_191577																								lgi_LOTGIDRAFT_130870																																																												myi_110462819																																																																	pcan_112572898																																								pmax_117323330
OG0086205																																																																																																																																																																																																							crg_109618679																																																																																																	gae_121385799, gae_121385800, gae_121385802																																																																																																														myi_110466533																																																																																																									pmax_117323786, pmax_117345217
OG0086206																																																																																																																																																																																																							crg_105329643																																										dpx_DAPPUDRAFT_304400																																											fcd_110847339																																																																																																																																																													obi_106875615, obi_106875616, obi_106878661																																																																																																																																																																										tad_TRIADDRAFT_53213
OG0086207																																																																																																																																																																																																							crg_105331812, crg_105337565																																																																																																	gae_121369755																																																		lgi_LOTGIDRAFT_139320																																																												myi_110461932																																																																																																									pmax_117317642, pmax_117343787
OG0086208																																																																																																																																																																																																							crg_105332164																																																																																																	gae_121378595																																							lak_106181192											lgi_LOTGIDRAFT_230727																																																												myi_110457517																																																																	pcan_112569870																																								pmax_117322389
OG0086209																																																																																																																																																																																																							crg_105339225																																																																																																	gae_121379371																																							lak_106181936											lgi_LOTGIDRAFT_155326																																																												myi_110461037																																																																	pcan_112573870																																								pmax_117326109
OG0086210																																																																																																																																																																																																							crg_109620389																																																																																																																																																																																																																																																																																																																																																																																																										smin_v1.2.011781.t1, smin_v1.2.012404.t1, smin_v1.2.017766.t1, smin_v1.2.021599.t1, smin_v1.2.022795.t1, smin_v1.2.039557.t1
OG0086211																																																																																																																																																																																																								csab_103248773																																																																																																																																																																				mcal_110301000				mcoc_116073482																mmu_100312949																																			ngi_103735537																																																																																																																																														rno_100359924																																																																																							tup_102501448
OG0086212																																																																																																																																																																																																								csab_103214548																																																																																																					ggo_101127332																																																																																																																									nle_100585962																																																																																																								pps_100982931																ptr_107966507														rbb_108530697																sbq_104649969
OG0086213																																																																																																																																																																																																								csab_103214802																																																																																																																																																																						mcf_102136673																																																								nle_101178133																																																																																															pon_100445885																																							rbb_108527038						rro_104679236																																																													tfn_117063375
OG0086214																																																																																																																																																																																																								csab_103225080																																																								ecb_111769618																					epz_103551842																																			hai_109382112																																																																									mmur_105857770																																					nle_100592503																																																																																																			ppad_109275809
OG0086215																																																																																																																																																																																																								csab_103229952																																																																																																																																																																					mcc_100429233	mcf_102119211																																																								nle_100579904																																									panu_110742014																																																															pps_100989683																ptr_100611120
OG0086216																																																																																																																																																																																																								csab_103235420																																																																																																					ggo_115931608																																																																mcc_106994879																																																																															ocu_108175676																																																																																		pps_103785749																ptr_456338																																																																																	tfn_117092096
OG0086217																																																																																																																																																																																																								csab_103235717																																																																																																					ggo_115934362																																																																	mcf_102116519																																																																																																																																																							pon_112132994																				pteh_111520428																			rbb_108540321						rro_104666881
OG0086218																																																																																																																																																																																																								csab_103216772																																																																																																					ggo_101150871																																																																	mcf_102130305																																																								nle_100592567																																																																																															pon_112131717									pps_106635163																ptr_107968272
OG0086219																																																																																																																																																																																																								csab_103219791																																																																																																					ggo_115935773																																																																	mcf_102115509																																																																																																																																																																pps_100986480											pteh_113220263					ptr_100608610																				rro_115893880
OG0086220																																																																																																																																																																																																								csab_103241294																																																																																																																																																																																																																														nle_115838332																																																																																																								pps_100992668											pteh_111534966					ptr_107973562, ptr_739548														rbb_108538760
OG0086221																																																																																																																																																																																																								csab_103243847																																																																																																					ggo_109026814																																																																																																																																																																																																																								pon_100431834									pps_100985919																ptr_100611503														rbb_108529367																																																																			tfn_117088768
OG0086222																																																																																																																																																																																																								csab_103244249																																																																																																					ggo_101128823																																																																mcc_700283	mcf_102126216																																																																																																																																																																pps_100971192																ptr_100615380																														sbq_101048193
OG0086223																																																																																																																																																																																																								csab_103227362																																																																																																																																																																				mcal_110305772	mcc_106997434	mcf_102115593																																																																																																	panu_110742820																																																																										pteh_111552315																									rro_115898185
OG0086224																																																																																																																																																																																																								csab_103247655																																																																																																					ggo_101133057																																																																mcc_114669804																																																									nle_100596047																																																																																																								pps_100968954																																				rro_104661309																																																													tfn_117072206
OG0086225																																																																																																																																																																																																									csat_104698781, csat_104698782, csat_104715192, csat_104720448, csat_104720577, csat_104733968, csat_109127362
OG0086226																																																																																																																																																																																																									csat_104707975				csin_114300142, csin_114304845																																																																																																																																																lja_Lj1g3v3704720.1, lja_Lj1g3v3704800.1, lja_Lj1g3v4564800.1, lja_Lj1g3v4564880.1
OG0086227																																																																																																																																																																																																									csat_104711171, csat_104780513, csat_104790929, csat_104790930, csat_109126546, csat_109132500, csat_109132501
OG0086228																																																																																																																																																																																																									csat_104724997, csat_104748649, csat_104748689, csat_104759747, csat_104773679, csat_104783651, csat_109126167
OG0086229																																																																																																																																																																																																									csat_104727392, csat_104745777, csat_104748028, csat_104757669, csat_104762929, csat_104784449, csat_104788734
OG0086230																																																																																																																																																																																																									csat_104755798, csat_104756765, csat_104756771, csat_104756896, csat_104776521, csat_104776524, csat_104776527
OG0086231																																																																																																																																																																																																									csat_104773544				csin_114258836, csin_114258837, csin_114265847, csin_114265923, csin_114280173, csin_114304855
OG0086232																																																																																																																																																																																																										cscu_111612478, cscu_111612984, cscu_111620930, cscu_111626523, cscu_111629501, cscu_111635462, cscu_111637268
OG0086233																																																																																																																																																																																																										cscu_111612526, cscu_111613893, cscu_111624565, cscu_111638515, cscu_111638527																																																																																																																																																																																																																																																																																																																																																ptep_107448972																																							sdm_118195877
OG0086234																																																																																																																																																																																																										cscu_111613084																																															dsv_119434294																																																																														isc_IscW_ISCW004887																																																																																																																																																																																																																			ptep_107444720																						rmp_119177168			rsan_119405364														sdm_118191638
OG0086235																																																																																																																																																																																																										cscu_111613106, cscu_111613448, cscu_111621937, cscu_111622507, cscu_111639885, cscu_111639892, cscu_111639894
OG0086236																																																																																																																																																																																																										cscu_111613380, cscu_111614246, cscu_111617072, cscu_111624983, cscu_111628657, cscu_111640120, cscu_111640123
OG0086237																																																																																																																																																																																																										cscu_111613461, cscu_111630234																																															dsv_119461019																																																																														isc_IscW_ISCW006078																																																																																																																																																																																																																			ptep_107455017																									rsan_119396569														sdm_118199106
OG0086238																																																																																																																																																																																																										cscu_111613507, cscu_111615652, cscu_111629753, cscu_111629790, cscu_111630419, cscu_111635046, cscu_111637753
OG0086239																																																																																																																																																																																																										cscu_111614033, cscu_111623291, cscu_111623292, cscu_111623316, cscu_111623317, cscu_111623324, cscu_111623325
OG0086240																																																																																																																																																																																																										cscu_111614365, cscu_111617980, cscu_111621765, cscu_111626190, cscu_111626428, cscu_111626429, cscu_111627385
OG0086241																																																																																																																																																																																																										cscu_111614520, cscu_111616618, cscu_111634348																																															dsv_119440008																																																																																																																																																																																																																																																																																																	ptep_107445147																									rsan_119385553														sdm_118188826
OG0086242																																																																																																																																																																																																										cscu_111614588																																															dsv_119455838																																																																														isc_IscW_ISCW003180																																																																																																																																																																																																																			ptep_107444165																						rmp_119175656			rsan_119383481														sdm_118200211
OG0086243																																																																																																																																																																																																										cscu_111614628, cscu_111629565, cscu_111631751, cscu_111631753, cscu_111631754, cscu_111633294, cscu_111638405
OG0086244																																																																																																																																																																																																										cscu_111615028, cscu_111617584, cscu_111623234, cscu_111634485, cscu_111636741, cscu_111640171, cscu_111640173
OG0086245																																																																																																																																																																																																										cscu_111615046, cscu_111618174, cscu_111618184, cscu_111622474																																																																																																																																																																																																																																																																																																																																																ptep_107441257																																							sdm_118185265, sdm_118185266
OG0086246																																																																																																																																																																																																										cscu_111615866, cscu_111623872	csec_111871542																																																																																	fcd_110852094																													hame_121857755																																																																																																																																																																																																																																							pvm_113812682																																																																																																																																													zne_110826794
OG0086247																																																																																																																																																																																																										cscu_111617121																																																																																																																													isc_IscW_ISCW010320														lcm_106704538																																																																																			nmea_116428323																																																																																																																															pxy_105396830												rsan_119403233																																								spis_111320902
OG0086248																																																																																																																																																																																																										cscu_111617525, cscu_111635159																																																																																																																																																																																																																																																																																																																																																																																																																															tca_100141598, tca_100142014, tca_100142017, tca_103315081, tca_107399022
OG0086249																																																																																																																																																																																																										cscu_111618615, cscu_111623436, cscu_111627753, cscu_111627754, cscu_111627763																																																																																																																																																																																																																																																																																																																																																ptep_107450572																																							sdm_118184906
OG0086250																																																																																																																																																																																																										cscu_111619096, cscu_111625804, cscu_111637346																																															dsv_119456388																																																																														isc_IscW_ISCW004741																																																																																																																																																																																																																			ptep_107450293																																							sdm_118203714
OG0086251																																																																																																																																																																																																										cscu_111619261																																						dpte_113789797									dsv_119462143																																																																														isc_IscW_ISCW019902																																																																																																nlu_111046376																																																																																																																																									rmp_119174500			rsan_119396264
OG0086252																																																																																																																																																																																																										cscu_111620204, cscu_111621685, cscu_111622810, cscu_111630287, cscu_111635900, cscu_111641315, cscu_111641540
OG0086253																																																																																																																																																																																																										cscu_111620462, cscu_111624206, cscu_111628721, cscu_111629057, cscu_111632668, cscu_111633874, cscu_111640601
OG0086254																																																																																																																																																																																																										cscu_111620771, cscu_111622575, cscu_111630621																																															dsv_119448428																																																																														isc_IscW_ISCW012990																																																																																																																																																																																																																																									rmp_119186850			rsan_119381586
OG0086255																																																																																																																																																																																																										cscu_111621214																																															dsv_119466244																																																																														isc_IscW_ISCW001094																																																																																																																																																																																																																																									rmp_119163392																	sdm_118183392																																																																																					vde_111250060		vja_111270496
OG0086256																																																																																																																																																																																																										cscu_111621265																																															dsv_119433139																																																																																																																																																																																																																																																																																																																							rmp_119187732			rsan_119405036														sdm_118185759																																																																																					vde_111243451		vja_111268512
OG0086257																																																																																																																																																																																																										cscu_111622645, cscu_111623440																																															dsv_119456055																																																																														isc_IscW_ISCW005825																																																																																																																																																																																																																																									rmp_119171411			rsan_119393636														sdm_118187683
OG0086258																																																																																																																																																																																																										cscu_111622888																																						dpte_113792388, dpte_113794965, dpte_113794966, dpte_113794967, dpte_113794968, dpte_113795008
OG0086259																																																																																																																																																																																																										cscu_111623121																																						dpte_113799329									dsv_119431897																																																																														isc_IscW_ISCW017200																																																																																																																																																																																																																																									rmp_119176208			rsan_119379610																																																																																						tut_107359930
OG0086260																																																																																																																																																																																																										cscu_111624257, cscu_111641212																																															dsv_119453236																																																																																																																																																																																																																																																																																																	ptep_107446977																						rmp_119179636			rsan_119399941														sdm_118184015
OG0086261																																																																																																																																																																																																										cscu_111624386																																															dsv_119445140																																																																																																																																																																																																																																																																																																	ptep_107441184																									rsan_119388704														sdm_118202893																																																																																					vde_111245482		vja_111264331
OG0086262																																																																																																																																																																																																										cscu_111624399	csec_111866492																																																																																																														hame_121872359																																																																																																																																																																																																																																																																								sdm_118194498																																																																																					vde_111245467		vja_111264110																					zne_110831767
OG0086263																																																																																																																																																																																																										cscu_111624621, cscu_111627356, cscu_111627357																																															dsv_119450680																																																																																																																																																																																																																																																																																																	ptep_107446595																						rmp_119170738			rsan_119383763
OG0086264																																																																																																																																																																																																										cscu_111624851																																																																																																																																																																																																																																																																																																																																																																									rsan_119381696, rsan_119392020, rsan_119397336, rsan_119403573, rsan_119405444, rsan_119407055
OG0086265																																																																																																																																																																																																										cscu_111625225																																															dsv_119434729																																																																														isc_IscW_ISCW013986																																																																																																																																																																																																																																									rmp_119177220			rsan_119405993																																																																																																			vde_111253170		vja_111259247
OG0086266																																																																																																																																																																																																										cscu_111625664																																															dsv_119434732																																																																														isc_IscW_ISCW017615																																																																																																																																																																																																																			ptep_122269147																																							sdm_118194983																																																																																					vde_111253207		vja_111260563
OG0086267																																																																																																																																																																																																										cscu_111625877																																															dsv_119463362																																																																																																																																																																																																																																																																																																	ptep_107452936, ptep_122272993																						rmp_119164103			rsan_119401460														sdm_118192388
OG0086268																																																																																																																																																																																																										cscu_111626943, cscu_111636845																																															dsv_119430971																																																																														isc_IscW_ISCW017080																																																																																																																																																																																																																			ptep_107441334																						rmp_119163739																	sdm_118182868
OG0086269																																																																																																																																																																																																										cscu_111627081, cscu_111627082																																															dsv_119455855																																																																														isc_IscW_ISCW017774																																																																																																																																																																																																																																									rmp_119172822			rsan_119394140														sdm_118195097
OG0086270																																																																																																																																																																																																										cscu_111627626																																						dpte_113788874									dsv_119455997																																																																														isc_IscW_ISCW023398																																																																																																																																																																																																																			ptep_107440849																						rmp_119172002																	sdm_118183189
OG0086271																																																																																																																																																																																																										cscu_111627872																																																																																																																													isc_IscW_ISCW016895																																																																																																																																																																																																																			ptep_122271124																						rmp_119159501			rsan_119390371														sdm_118188769, sdm_118188771
OG0086272																																																																																																																																																																																																										cscu_111629263																																															dsv_119442375																																																																														isc_IscW_ISCW013759																																																																																																																																																																																																																																									rmp_119159546			rsan_119387276, rsan_119387279																																																																																						tut_107371648
OG0086273																																																																																																																																																																																																										cscu_111630266, cscu_111637440, cscu_111642556																																																																																																																													isc_IscW_ISCW015865																																																																																																																																																																																																																																												rsan_119375933, rsan_119386295														sdm_118188519
OG0086274																																																																																																																																																																																																										cscu_111630568																																															dsv_119436126																																																																														isc_IscW_ISCW004424																																																																																																																																																																																																																																									rmp_119176913			rsan_119372248																																																																																																			vde_111253255		vja_111266736
OG0086275																																																																																																																																																																																																										cscu_111631547, cscu_111634813																																																																																																																													isc_IscW_ISCW011694																																																																																																																																																																																																																			ptep_122271584																									rsan_119394995														sdm_118187882, sdm_118188392
OG0086276																																																																																																																																																																																																										cscu_111632679																																															dsv_119458039, dsv_119458863, dsv_119462680																																																																														isc_IscW_ISCW011894																																																																																																																																																																																																																																												rsan_119375234, rsan_119378645
OG0086277																																																																																																																																																																																																										cscu_111633028																																															dsv_119436328																																																																														isc_IscW_ISCW010187																																																																																																																																																																																																																			ptep_107443436																						rmp_119161567			rsan_119400394														sdm_118190591
OG0086278																																																																																																																																																																																																										cscu_111633437																																															dsv_119460511																																																																														isc_IscW_ISCW022316																																																																																																																																																																																																																			ptep_107453664																						rmp_119173498			rsan_119397023														sdm_118200787
OG0086279																																																																																																																																																																																																										cscu_111633730																																															dsv_119458004																																																																														isc_IscW_ISCW023701																																																																																																																																																																																																																			ptep_107441457																						rmp_119175775			rsan_119379273														sdm_118181394
OG0086280																																																																																																																																																																																																										cscu_111633995																																															dsv_119450053																																																																														isc_IscW_ISCW020915																																																																																																																																																																																																																																									rmp_119170256			rsan_119383054																																																																																																			vde_111253831		vja_111263921
OG0086281																																																																																																																																																																																																										cscu_111634506																																															dsv_119442524																																																																														isc_IscW_ISCW016657																																																																																																																																																																																																																			ptep_122270632																						rmp_119159438																	sdm_118194195																																																																								tut_107366286
OG0086282																																																																																																																																																																																																										cscu_111635019																																																																																																																																																																																																																																																																																																																																																																																							sdm_118188319, sdm_118193215, sdm_118196524, sdm_118197621, sdm_118200406, sdm_118202518
OG0086283																																																																																																																																																																																																										cscu_111635408, cscu_111635409, cscu_111635416, cscu_111635417, cscu_111635428, cscu_111636195, cscu_111636197
OG0086284																																																																																																																																																																																																										cscu_111635836, cscu_111635939																																															dsv_119430943																																																																														isc_IscW_ISCW014353																																																																																																																																																																																																																																									rmp_119163037			rsan_119372426, rsan_119372427
OG0086285																																																																																																																																																																																																										cscu_111636395, cscu_111639742, cscu_111639746, cscu_111640628, cscu_111640630, cscu_111640632, cscu_111640633
OG0086286																																																																																																																																																																																																										cscu_111637029																																																				eaf_111696631																																																											hame_121858770																																																																																																																																																																																																																																							pvm_113805679, pvm_113806815, pvm_113806816																																	sdm_118204682
OG0086287																																																																																																																																																																																																										cscu_111637185																																						dpte_113799524									dsv_119455570																																																																																																																																																																																																																																																																																																	ptep_107443342																						rmp_119172368			rsan_119378141														sdm_118190725
OG0086288																																																																																																																																																																																																										cscu_111637684																																															dsv_119431984																																																																														isc_IscW_ISCW008934																																																																																																																																																																																																																			ptep_107447796																						rmp_119163714			rsan_119371719														sdm_118204036
OG0086289																																																																																																																																																																																																										cscu_111639120																																															dsv_119461823																																																																														isc_IscW_ISCW002397, isc_IscW_ISCW002398																																																																																																																																																																																																																																									rmp_119174059			rsan_119395659														sdm_118186383
OG0086290																																																																																																																																																																																																										cscu_111639255																																															dsv_119456506																																																																														isc_IscW_ISCW011540																																																																																																																																																																																																																			ptep_107455646																						rmp_119171850			rsan_119393169														sdm_118186481
OG0086291																																																																																																																																																																																																										cscu_111639741																																															dsv_119442035																																															gae_121377248																																																																																																																																																																																																																																																		ptep_107442634																						rmp_119159741			rsan_119387898														sdm_118194896
OG0086292																																																																																																																																																																																																										cscu_111640573																																															dsv_119440642																																																																																																																																																																																																																																																																																																	ptep_107441784, ptep_107445426																																							sdm_118192827																																																																																					vde_111253441		vja_111258541
OG0086293																																																																																																																																																																																																										cscu_111641619																																															dsv_119461035, dsv_119461036																																																																														isc_IscW_ISCW012383																																																																																																																																																																																																																			ptep_107438039																						rmp_119174749			rsan_119396585
OG0086294																																																																																																																																																																																																											csec_111862339, csec_111866715, csec_111871565, csec_111874973, csec_111875661, csec_117282024																																																																																																																																																																																																																																																																																																																																																					pvm_113800262
OG0086295																																																																																																																																																																																																											csec_111864474, csec_111870885, csec_111871814, csec_111872141																																																																																																																																																																																																																																																																																																																																																																																																																																																																																																		zne_110826477, zne_110826534, zne_110838579
OG0086296																																																																																																																																																																																																											csec_111864476, csec_111865107, csec_111866346, csec_111868335, csec_111872592, csec_111874309, csec_111874982
OG0086297																																																																																																																																																																																																											csec_111865145, csec_111865753, csec_117283029																																																																																																																																																																																																																																																													otu_111423820, otu_111423821																																																																																																																																																																																																																																					zne_110832180, zne_110835150
OG0086298																																																																																																																																																																																																											csec_111865644, csec_111865645, csec_111872640, csec_111872641, csec_111873308																																																																																																																																																																																																																																																																																																																																																																																																																																																																																																		zne_110837165, zne_110837184
OG0086299																																																																																																																																																																																																											csec_111867371, csec_111867373, csec_111867374, csec_111874019, csec_111874021, csec_111874023, csec_111874024
OG0086300																																																																																																																																																																																																											csec_111868107																																																																																	fcd_110846768																																																																																																																																																																																																																							phu_Phum_PHUM537150																												ppyr_116182278																																																																																										tca_103312325																																																																				zne_110835738, zne_110835753
OG0086301																																																																																																																																																																																																											csec_111872148														daz_108609502							dgr_Dgri_GH10601			dhe_111600339				dmo_Dmoj_GI12725	dnv_115562920																		dvi_6634050
OG0086302																																																																																																																																																																																																											csec_117282618															dci_113468982															dnx_107166315																																																																																														isc_IscW_ISCW018053																																																																																																																																																																																																																			ptep_107457327																									rsan_119382523														sdm_118188513
OG0086303																																																																																																																																																																																																												csem_103381026, csem_103387785, csem_103388986, csem_103391559, csem_103393902, csem_107988307, csem_107989498
OG0086304																																																																																																																																																																																																												csem_107989935								ctul_119772287		cvg_107094249, cvg_107094250																																																																																																																																																																																																				ncc_104958788																																																																																																plep_121958144																							pret_103473104
OG0086305																																																																																																																																																																																																												csem_103393989								ctul_119773660																																																																																					gat_120826855																																																																																																																								nfu_107394907																																																																																																																																																																																																																																		tru_105418185																															xco_114156064		xhe_116716432
OG0086306																																																																																																																																																																																																													csin_114256313, csin_114267153, csin_114267386, csin_114284416, csin_114284804, csin_114299935, csin_114318370
OG0086307																																																																																																																																																																																																													csin_114258056, csin_114261087, csin_114291925, csin_114304368, csin_114304443, csin_114305063, csin_114309184
OG0086308																																																																																																																																																																																																													csin_114259282, csin_114260431, csin_114263766, csin_114271751, csin_114279311, csin_114280552, csin_114301182
OG0086309																																																																																																																																																																																																													csin_114259596, csin_114277940, csin_114295549, csin_114312063, csin_114314352, csin_114321570																																																																																								fve_105352464
OG0086310																																																																																																																																																																																																													csin_114261423, csin_114282678, csin_114290485, csin_114290495, csin_114296709, csin_114297322, csin_114314891
OG0086311																																																																																																																																																																																																													csin_114262318, csin_114306735, csin_114306736, csin_114309625, csin_114315317, csin_114319848																																																																																																																																																																																																																																																																																		pda_120104334
OG0086312																																																																																																																																																																																																													csin_114263600, csin_114306847																																																																																																																																																																																																																																																																			pavi_110770040																		pdul_117630412																																pmum_103334351								pper_109949534																																			rcn_112169840
OG0086313																																																																																																																																																																																																													csin_114264841																ddi_DDB_G0270678, ddi_DDB_G0270680																																																																																																																																																																																																		ndi_NDAI_0A00920																																																																																																																														ptm_GSPATT00005703001																																																																																			tgb_HG536_0B03440																																																												zmk_HG535_0E05230
OG0086314																																																																																																																																																																																																													csin_114265120, csin_114276366, csin_114288883, csin_114288898, csin_114303642, csin_114303645, csin_114305953
OG0086315																																																																																																																																																																																																													csin_114265544, csin_114270838, csin_114270839, csin_114270843, csin_114270844, csin_114301604, csin_114312598
OG0086316																																																																																																																																																																																																													csin_114265713, csin_114271382, csin_114285951, csin_114294253, csin_114308454, csin_114323165, csin_114323235
OG0086317																																																																																																																																																																																																													csin_114269173, csin_114293846																																																																											etl_114055209																																																																					lja_Lj0g3v0271209.1																																																																																		nta_107773214																																																																																																																					pvy_116108329																																																																																																									twl_119986326
OG0086318																																																																																																																																																																																																													csin_114272074, csin_114292232, csin_114295675, csin_114298140, csin_114304983, csin_114312797, csin_114317790
OG0086319																																																																																																																																																																																																													csin_114273239, csin_114283244, csin_114292080, csin_114299871, csin_114303839																																																																																																																																			lang_109346930																																																																	mtr_MTR_7g015640
OG0086320																																																																																																																																																																																																													csin_114274618, csin_114276325, csin_114285697, csin_114287819, csin_114292112, csin_114304287, csin_114305592
OG0086321																																																																																																																																																																																																													csin_114280126, csin_114290829, csin_114290830, csin_114300446																																																										egt_105949175																																																																																																																																																																																																																																																																																																																																		sind_105170407, sind_105170410
OG0086322																																																																																																																																																																																																													csin_114282567, csin_114286174																																																																																																																																																																																																																																																																																																																																																												qlo_115951696, qlo_115951868, qlo_115961689, qlo_115978391																																																																																																				twl_119995621
OG0086323																																																																																																																																																																																																													csin_114290038																																																																																																																																																																																																												nau_109219387																					nsy_104247984																																																																																																																																																																		sly_112940316							sot_102598048, sot_102602927			spen_107028507
OG0086324																																																																																																																																																																																																													csin_114290053, csin_114290059, csin_114290060, csin_114297524, csin_114297525, csin_114303632, csin_114303655
OG0086325																																																																																																																																																																																																													csin_114291179, csin_114298682, csin_114302360, csin_114316455																																																																																																																				hmg_105844131, hmg_105845423																																																																																																																																																																																																																									ptep_122271972
OG0086326																																																																																																																																																																																																													csin_114293847																																																																																																																													jre_108999111, jre_109019342																																																											mnt_112093315																																																									oeu_111372976, oeu_111406177															palz_118040917
OG0086327																																																																																																																																																																																																													csin_114296706																													dosa_Os01t0578800-01																																																																																																																																																																																																																												osa_9270822																																											phai_112895381																																			psom_113353198																																							sbi_8078207														sind_110012833
OG0086328																																																																																																																																																																																																													csin_114305052, csin_114305843																																																																																								fve_105349768, fve_105351791																																																																																																																																																																											pavi_110762434																																																																																				pvy_116117126, pvy_116127973
OG0086329																																																																																																																																																																																																													csin_114306621																																																																																										gab_108472870							ghi_107920600, ghi_107942754					gra_105761950							han_110882728																																																																																																																																				oeu_111395895
OG0086330																																																																																																																																																																																																													csin_114309026																																																																																																																																																																																																																																																																			pavi_110770369																																																																																				pvy_116133125, pvy_116133135																																																			sot_102605550			spen_107028999																																																																		vri_117913569
OG0086331																																																																																																																																																																																																													csin_114317924																																																																																																																																																																		mcha_111024894																																																																																																																																																							pop_112325258, pop_112325271																																			qlo_115990987	qsu_112034131																																												soe_110790689
OG0086332																																																																																																																																																																																																															csol_105364088																																																																																fex_115242442																																																																																			mdl_103572335				mgen_117227189																																																		nmea_116434213											nvi_100678048																																																										pgc_109855459
OG0086333																																																																																																																																																																																																																csv_101204936																																																																																																																																																																																																																																																																																																																																																																																																																																																																																															ztr_MYCGRDRAFT_94667, ztr_MYCGRDRAFT_94668, ztr_MYCGRDRAFT_94669, ztr_MYCGRDRAFT_94670, ztr_MYCGRDRAFT_94671, ztr_MYCGRDRAFT_94674
OG0086334																																																																																																																																																																																																																	cten_CANTEDRAFT_134576																																																																																																																																																																																																																																																																																														pgu_PGUG_00825						pic_PICST_36494																			ppa_PAS_chr3_0284																																																																						slb_AWJ20_1667														spo_SPBPB8B6.04c																																																			uma_UMAG_06257
OG0086335																																																																																																																																																																																																																		cthr_CTHT_0000340																																																																																																																																																																																														mtm_MYCTH_2308916													ncr_NCU10538																			nte_NEUTE1DRAFT85086																														pan_PODANSg1994																																																																																																																																						smp_SMAC_05831																																																			ttt_THITE_2117070
OG0086336																																																																																																																																																																																																																		cthr_CTHT_0002910																																																																																																																																																																																														mtm_MYCTH_2312433													ncr_NCU01623																			nte_NEUTE1DRAFT122969																																																																																																																																																																				smp_SMAC_02357																																																			ttt_THITE_2124169														vda_VDAG_02001
OG0086337																																																																																																																																																																																																																		cthr_CTHT_0003930																																																																																																																																																																																																											ncr_NCU16418																			nte_NEUTE1DRAFT105216																														pan_PODANSg4320																																																																																																																																						smp_SMAC_00264																																		tmn_UCRPA7_8450																	ttt_THITE_2143236
OG0086338																																																																																																																																																																																																																		cthr_CTHT_0004230																																																																																																																																																																																														mtm_MYCTH_2297305													ncr_NCU07582																			nte_NEUTE1DRAFT144819																														pan_PODANSg4028																																																																																																																																						smp_SMAC_07288																																																			ttt_THITE_2095046
OG0086339																																																																																																																																																																																																																		cthr_CTHT_0004270																																																																																																																																																																																														mtm_MYCTH_2297287													ncr_NCU00545																			nte_NEUTE1DRAFT92865																														pan_PODANSg4039																																																																																																																																						smp_SMAC_12107																																																			ttt_THITE_2112722
OG0086340																																																																																																																																																																																																																		cthr_CTHT_0006100																																																																																																																																																																																														mtm_MYCTH_104102													ncr_NCU16538																			nte_NEUTE1DRAFT123234																														pan_PODANSg7111																																																																																																																																																			ssck_SPSK_01965																																						ttt_THITE_2083200
OG0086341																																																																																																																																																																																																																		cthr_CTHT_0006670																																																																																																																																																																																														mtm_MYCTH_97001													ncr_NCU03433																			nte_NEUTE1DRAFT123388																														pan_PODANSg7017																																																																																																																																						smp_SMAC_08532																																																			ttt_THITE_164702
OG0086342																																																																																																																																																																																																																		cthr_CTHT_0009130																																																																																																																																																																																														mtm_MYCTH_2296866													ncr_NCU00970																			nte_NEUTE1DRAFT125737																														pan_PODANSg4142																																																																																																																																						smp_SMAC_00247																																																			ttt_THITE_56443
OG0086343																																																																																																																																																																																																																		cthr_CTHT_0014110																																																														ela_UCREL1_3944																																																																																																									mgr_MGG_02694																																												nhe_NECHADRAFT_77684																																									pan_PODANSg4194																														pfy_PFICI_10535																																																																																																																																																											ttt_THITE_2064866
OG0086344																																																																																																																																																																																																																		cthr_CTHT_0018370																																																																																																																																																																																														mtm_MYCTH_103571													ncr_NCU06935																			nte_NEUTE1DRAFT139430																														pan_PODANSg2724																																																																																																																																						smp_SMAC_07462																																																			ttt_THITE_125104
OG0086345																																																																																																																																																																																																																		cthr_CTHT_0019140																																																																																																																																																																																														mtm_MYCTH_2308183													ncr_NCU09712																			nte_NEUTE1DRAFT102725																														pan_PODANSg1278																																																																																																																																						smp_SMAC_06047																																																			ttt_THITE_2117780
OG0086346																																																																																																																																																																																																																		cthr_CTHT_0022250																																																																																																																																																																																														mtm_MYCTH_2062582													ncr_NCU00234																			nte_NEUTE1DRAFT81988																														pan_PODANSg4769																																																																																																																																						smp_SMAC_05300																																																			ttt_THITE_2155565
OG0086347																																																																																																																																																																																																																		cthr_CTHT_0024260																																																																																																																																																																																														mtm_MYCTH_2304250													ncr_NCU00331																			nte_NEUTE1DRAFT82168																														pan_PODANSg4865																																																																																																																																						smp_SMAC_06487																																																			ttt_THITE_60073
OG0086348																																																																																																																																																																																																																		cthr_CTHT_0026340																																																																																																																																																																																														mtm_MYCTH_2030873													ncr_NCU00492																			nte_NEUTE1DRAFT63833																														pan_PODANSg5065																																																																																																																																						smp_SMAC_01923																																																			ttt_THITE_2118472
OG0086349																																																																																																																																																																																																																		cthr_CTHT_0030350																																																																																																																																																																																														mtm_MYCTH_2116212													ncr_NCU04384																			nte_NEUTE1DRAFT99590																														pan_PODANSg6186																																																																																																																																						smp_SMAC_01759																																																			ttt_THITE_118429
OG0086350																																																																																																																																																																																																																		cthr_CTHT_0031460																																																																																																																																																																																														mtm_MYCTH_2299639													ncr_NCU07949																			nte_NEUTE1DRAFT144944																														pan_PODANSg460																																																																																																																																						smp_SMAC_08563																																																			ttt_THITE_132446
OG0086351																																																																																																																																																																																																																		cthr_CTHT_0031950																																																																																																																																																																																														mtm_MYCTH_2118714													ncr_NCU04914																			nte_NEUTE1DRAFT116231																														pan_PODANSg6069																																																																																																																																						smp_SMAC_12121																																																			ttt_THITE_2170527
OG0086352																																																																																																																																																																																																																		cthr_CTHT_0035770																																																																																																																																																																																														mtm_MYCTH_109790													ncr_NCU04525																			nte_NEUTE1DRAFT79198																														pan_PODANSg7676																																																																																																																																						smp_SMAC_01070																																																			ttt_THITE_110611
OG0086353																																																																																																																																																																																																																		cthr_CTHT_0037200																																																																																																																																																																																														mtm_MYCTH_2310460													ncr_NCU06551																			nte_NEUTE1DRAFT78417																														pan_PODANS72p016																																																																																																																																						smp_SMAC_04672																																																			ttt_THITE_2114289
OG0086354																																																																																																																																																																																																																		cthr_CTHT_0039730																																																																																																																																																																																														mtm_MYCTH_2309742													ncr_NCU05186																			nte_NEUTE1DRAFT100139																																																																																																																																																																				smp_SMAC_07152													ssck_SPSK_09436																																						ttt_THITE_122364
OG0086355																																																																																																																																																																																																																		cthr_CTHT_0040110																																																																																																																																																																																														mtm_MYCTH_2299883													ncr_NCU07135																			nte_NEUTE1DRAFT124310																														pan_PODANSg3457																																																																																																																																						smp_SMAC_07721																																																			ttt_THITE_2109354
OG0086356																																																																																																																																																																																																																		cthr_CTHT_0040120																																																																																																																																																																																														mtm_MYCTH_2314369													ncr_NCU07142																			nte_NEUTE1DRAFT49029																														pan_PODANSg3452																																																																																																																																						smp_SMAC_07731																																																			ttt_THITE_2109349
OG0086357																																																																																																																																																																																																																		cthr_CTHT_0040310																																																																																																																																																																							mgr_MGG_13132																							mtm_MYCTH_2303015													ncr_NCU07163																			nte_NEUTE1DRAFT134116																																																																																																																																																																				smp_SMAC_06930																																																			ttt_THITE_2085213
OG0086358																																																																																																																																																																																																																		cthr_CTHT_0043180																																																																																																																																																																																														mtm_MYCTH_102533													ncr_NCU04813																			nte_NEUTE1DRAFT68555																														pan_PODANSg2906																																																																																																																																						smp_SMAC_03449																																																			ttt_THITE_2110388
OG0086359																																																																																																																																																																																																																		cthr_CTHT_0050290																																																																																																																																																																																														mtm_MYCTH_2300069													ncr_NCU09824																			nte_NEUTE1DRAFT120495																														pan_PODANSg114																																																																																																																																						smp_SMAC_05076																																																			ttt_THITE_2106066
OG0086360																																																																																																																																																																																																																		cthr_CTHT_0062940																																																																																																																																																																																														mtm_MYCTH_2109468													ncr_NCU04291																			nte_NEUTE1DRAFT75157																														pan_PODANSg8850																																																																																																																																						smp_SMAC_05594																																																			ttt_THITE_2108899
OG0086361																																																																																																																																																																																																																		cthr_CTHT_0062950																																																																																																																																																																																														mtm_MYCTH_92349													ncr_NCU04294																			nte_NEUTE1DRAFT35154																														pan_PODANSg8836																																																																																																																																						smp_SMAC_05592																																																			ttt_THITE_2126030
OG0086362																																																																																																																																																																																																																		cthr_CTHT_0064970																																																																																																																																																																																														mtm_MYCTH_2301054													ncr_NCU04205																			nte_NEUTE1DRAFT127242																														pan_PODANSg8744																																																																																																																																						smp_SMAC_04390																																																			ttt_THITE_2107221
OG0086363																																																																																																																																																																																																																		cthr_CTHT_0066050																																																																																																																																																																																														mtm_MYCTH_2077546													ncr_NCU03716																			nte_NEUTE1DRAFT98345																														pan_PODANSg8143																																																																																																																																						smp_SMAC_02574																																																			ttt_THITE_2107028
OG0086364																																																																																																																																																																																																																		cthr_CTHT_0066550																																																																																																																																																																																														mtm_MYCTH_107095													ncr_NCU01297																			nte_NEUTE1DRAFT115872																														pan_PODANSg8065																																																																																																																																						smp_SMAC_03992																																																			ttt_THITE_133760
OG0086365																																																																																																																																																																																																																		cthr_CTHT_0068260																																																																																																																																																																																														mtm_MYCTH_100435													ncr_NCU04134																			nte_NEUTE1DRAFT97590																														pan_PODANSg8176																																																																																																																																						smp_SMAC_04452																																		tmn_UCRPA7_4963
OG0086366																																																																																																																																																																																																																		cthr_CTHT_0072290																																																																																																																																																																																														mtm_MYCTH_2303159													ncr_NCU00827																			nte_NEUTE1DRAFT105056																														pan_PODANSg2521																																																																																																																																						smp_SMAC_01507																																																			ttt_THITE_2091253
OG0086367																																																																																																																																																																																																																		cthr_CTHT_0072350																																																																																																																																																																																														mtm_MYCTH_2303167													ncr_NCU05664																			nte_NEUTE1DRAFT145958																														pan_PODANSg2538																																																																																																																																						smp_SMAC_09372																																																			ttt_THITE_2120462
OG0086368																																																																																																																																																																																																																		cthr_CTHT_0073060																																																																																																																																																																							mgr_MGG_10796																																				ncr_NCU16362																			nte_NEUTE1DRAFT51174																														pan_PODANSg10122																																																																																																																																						smp_SMAC_05956																																																			ttt_THITE_2128280
OG0086369																																																																																																																																																																																																																		cthr_CTHT_0073960																																																																																																																																																																																														mtm_MYCTH_2139925													ncr_NCU02890																			nte_NEUTE1DRAFT150648																														pan_PODANSg09351																																																																																																																																						smp_SMAC_00544																																																			ttt_THITE_2171153
OG0086370																																																																																																																																																																																																																		cthr_CTHT_0074050																																																																																																																																																																																														mtm_MYCTH_2025813													ncr_NCU02882																			nte_NEUTE1DRAFT32941																														pan_PODANSg09367																																																																																																																																						smp_SMAC_00534																																																			ttt_THITE_26900
OG0086371																																																																																																																																																																																																																			ctp_CTRG_06051, ctp_CTRG_06052, ctp_CTRG_06053, ctp_CTRG_06054, ctp_CTRG_06055, ctp_CTRG_06056, ctp_CTRG_06057
OG0086372																																																																																																																																																																																																																				ctul_119773686, ctul_119774987, ctul_119775576, ctul_119776151, ctul_119784552, ctul_119787964, ctul_119788596
OG0086373																																																																																																																																																																																																																				ctul_119776434		cvg_107103749																																																																																																																																																																																																																																																																																																																											pret_103460127, pret_103461425																																																																																																																																																	xco_114142686		xhe_116718651		xma_111608388
OG0086374																																																																																																																																																																																																																				ctul_119778070		cvg_107094943																																																																																																																																																																																																																																																																																																																											pret_103472651, pret_108166699																																																																																																																																																	xco_114155789		xhe_116730897		xma_102223442
OG0086375																																																																																																																																																																																																																				ctul_119782952, ctul_119794986, ctul_119795096, ctul_119795097		cvg_107100004, cvg_107100011, cvg_107100012
OG0086376																																																																																																																																																																																																																				ctul_119785527		cvg_107103392																																																																																																																							kmr_108251668																																																																																																																																																																																																				pret_103471870																																																																																																																																																	xco_114144457		xhe_116720126		xma_111608605
OG0086377																																																																																																																																																																																																																				ctul_119793836																																																																																																																																																																																									msam_119907221										mze_101478945, mze_112430290																																oau_116322264												onl_100705004																																																																																																																																																																																																																															xco_114155914
OG0086378																																																																																																																																																																																																																					cud_121504314, cud_121504315, cud_121504316, cud_121504317, cud_121504318, cud_121504319, cud_121504898
OG0086379																																																																																																																																																																																																																					cud_121507261																																												ecra_117943191																																																																																																																																												msam_119886996																																																		ola_100144371																																																											plep_121961276																																																																																					sluc_118495244																																																																																				xgl_120806932
OG0086380																																																																																																																																																																																																																					cud_121509562, cud_121509564, cud_121509565, cud_121509934																																																																																																																															lcf_108878038, lcf_108878478																																																																																																																																																																						plep_121944124
OG0086381																																																																																																																																																																																																																					cud_121510947																																												ecra_117960407																		ely_117248448																																																																																																																																							ncc_104962095																																																																																																plep_121954218													pov_109635390																																																																								sluc_116044075
OG0086382																																																																																																																																																																																																																						cvg_107092044, cvg_107094754, cvg_107096547, cvg_107097870, cvg_107098326, cvg_107100083, cvg_107100945
OG0086383																																																																																																																																																																																																																							cvr_CHLNCDRAFT_136444, cvr_CHLNCDRAFT_141345, cvr_CHLNCDRAFT_141835, cvr_CHLNCDRAFT_55558																																																					ehx_EMIHUDRAFT_456703, ehx_EMIHUDRAFT_456810																																											gtt_GUITHDRAFT_73992
OG0086384																																																																																																																																																																																																																							cvr_CHLNCDRAFT_134110, cvr_CHLNCDRAFT_136513, cvr_CHLNCDRAFT_136677, cvr_CHLNCDRAFT_140918, cvr_CHLNCDRAFT_142079, cvr_CHLNCDRAFT_143693, cvr_CHLNCDRAFT_57806
OG0086385																																																																																																																																																																																																																							cvr_CHLNCDRAFT_135171																																																					ehx_EMIHUDRAFT_314539, ehx_EMIHUDRAFT_432981																																																																																																																												mpp_MICPUCDRAFT_67917																																																								olu_OSTLU_24893							ota_OT_ostta08g00520																																																																																																																																																																					tdc_119279407
OG0086386																																																																																																																																																																																																																								dan_6499984	daz_108608917										dhe_111597910				dmo_Dmoj_GI26515	dnv_108659602																dsr_110190950		dvi_6631046
OG0086387																																																																																																																																																																																																																								dan_6500598						der_6552222							dme_Dmel_CG34281																dse_6616729	dsi_Dsimw501_GD19173						dya_Dyak_GE11196, dya_Dyak_GE25485
OG0086388																																																																																																																																																																																																																								dan_6499752						der_6554379							dme_Dmel_CG6575																dse_6607341	dsi_Dsimw501_GD18497		dsr_110189602				dya_Dyak_GE24080
OG0086389																																																																																																																																																																																																																								dan_6499750						der_6554375							dme_Dmel_CG31174																dse_6607345	dsi_Dsimw501_GD18495		dsr_110191190				dya_Dyak_GE24078
OG0086390																																																																																																																																																																																																																								dan_6502671						der_6554282							dme_Dmel_CG31093																dse_6616969	dsi_Dsimw501_GD18166		dsr_110186904				dya_Dyak_GE10661
OG0086391																																																																																																																																																																																																																								dan_6499542						der_6552007							dme_Dmel_CG12347																dse_6616673	dsi_Dsimw501_GD19191		dsr_110191259				dya_Dyak_GE25502
OG0086392																																																																																																																																																																																																																								dan_6501178						der_6552123							dme_Dmel_CG9434																dse_6607072	dsi_Dsimw501_GD29217		dsr_110187935				dya_Dyak_GE24753
OG0086393																																																																																																																																																																																																																								dan_6501261						der_6553301							dme_Dmel_CG44044																dse_6616905	dsi_Dsimw501_GD19088		dsr_110188067				dya_Dyak_GE24386
OG0086394																																																																																																																																																																																																																								dan_6501309						der_6553029							dme_Dmel_CG12784																dse_6606218	dsi_Dsimw501_GD19042		dsr_110191866				dya_Dyak_GE24332
OG0086395																																																																																																																																																																																																																								dan_6502686						der_6554304							dme_Dmel_CG10164																dse_6607588	dsi_Dsimw501_GD18374		dsr_110185071				dya_Dyak_GE23945
OG0086396																																																																																																																																																																																																																								dan_6507426						der_6544624							dme_Dmel_CG34030																dse_6611092	dsi_Dsimw501_GD13092					dwi_6638875	dya_Dyak_GE20448
OG0086397																																																																																																																																																																																																																								dan_6507261						der_6546721							dme_Dmel_CG30110																dse_116800531	dsi_Dsimw501_GD25431		dsr_110177926				dya_Dyak_GE13952
OG0086398																																																																																																																																																																																																																								dan_6507245						der_6545845							dme_Dmel_CG13477																dse_6605684	dsi_Dsimw501_GD14498		dsr_110176277				dya_Dyak_GE22023
OG0086399																																																																																																																																																																																																																								dan_6493696						der_6546252							dme_Dmel_CG42853																dse_116801146	dsi_Dsimw501_GD28883		dsr_110178976				dya_Dyak_GE28193
OG0086400																																																																																																																																																																																																																								dan_116655844, dan_6506086						der_113563906							dme_Dmel_CG45428							dpe_6596147									dse_6616595	dsi_Dsimw501_GD12053
OG0086401																																																																																																																																																																																																																								dan_116655845, dan_6493866						der_6544167							dme_Dmel_CG11226																dse_6616596	dsi_Dsimw501_GD15053						dya_Dyak_GE22639
OG0086402																																																																																																																																																																																																																								dan_6495379						der_6547154							dme_Dmel_CG13228																dse_6608602	dsi_Dsimw501_GD10774		dsr_110191524				dya_Dyak_GE12860
OG0086403																																																																																																																																																																																																																								dan_6495443						der_6542979							dme_Dmel_CG18449																dse_6608165	dsi_Dsimw501_GD15277		dsr_110177953				dya_Dyak_GE23080
OG0086404																																																																																																																																																																																																																								dan_6495444						der_6541994							dme_Dmel_CG34218																dse_6608161	dsi_Dsimw501_GD15281		dsr_110177946				dya_Dyak_GE23124
OG0086405																																																																																																																																																																																																																								dan_6495450						der_6543300							dme_Dmel_CG12126																dse_6608149	dsi_Dsimw501_GD15287		dsr_110180207				dya_Dyak_GE23180
OG0086406																																																																																																																																																																																																																								dan_6495200						der_6542818							dme_Dmel_CG14759																dse_6608147	dsi_Dsimw501_GD10554		dsr_110180157				dya_Dyak_GE19188
OG0086407																																																																																																																																																																																																																								dan_6495489						der_6546899							dme_Dmel_CG34232																dse_6608766	dsi_Dsimw501_GD25856		dsr_110177765				dya_Dyak_GE13471
OG0086408																																																																																																																																																																																																																								dan_6495117						der_6547588							dme_Dmel_CG16741																dse_6610065	dsi_Dsimw501_GD11513		dsr_110182895				dya_Dyak_GE12110
OG0086409																																																																																																																																																																																																																								dan_6494695						der_6547917							dme_Dmel_CG10332																dse_6615744	dsi_Dsimw501_GD27739		dsr_110181110				dya_Dyak_GE11550
OG0086410																																																																																																																																																																																																																								dan_6494592						der_26527067							dme_Dmel_CG43277																dse_6609969	dsi_Dsimw501_GD27243		dsr_110180293				dya_Dyak_GE12068
OG0086411																																																																																																																																																																																																																								dan_6494269						der_6548350							dme_Dmel_CG5267																dse_6609489	dsi_Dsimw501_GD28660					dwi_6637866	dya_Dyak_GE11814
OG0086412																																																																																																																																																																																																																								dan_6502581						der_6549394							dme_Dmel_CG33469																dse_6609166	dsi_Dsimw501_GD25672		dsr_110178629				dya_Dyak_GE12302
OG0086413																																																																																																																																																																																																																								dan_6496607						der_6547352							dme_Dmel_CG12934																dse_6608544	dsi_Dsimw501_GD10749		dsr_110189638				dya_Dyak_GE12830
OG0086414																																																																																																																																																																																																																								dan_6497842						der_6541194							dme_Dmel_CG13689																dse_6617280	dsi_Dsimw501_GD23037		dsr_110178133				dya_Dyak_GE16968
OG0086415																																																																																																																																																																																																																								dan_6497627						der_26526946							dme_Dmel_CG42635																dse_116803598	dsi_Dsimw501_GD24122		dsr_110187474				dya_Dyak_GE27371
OG0086416																																																																																																																																																																																																																								dan_6497922						der_6549222							dme_Dmel_CG34170																dse_6614470	dsi_Dsimw501_GD21876		dsr_110179765				dya_Dyak_GE13142
OG0086417																																																																																																																																																																																																																								dan_26513700, dan_6502430						der_6541090							dme_Dmel_CG31955																dse_6613278	dsi_Dsimw501_GD22728						dya_Dyak_GE14797
OG0086418																																																																																																																																																																																																																								dan_6502420						der_6542924							dme_Dmel_CG9016																dse_6613540	dsi_Dsimw501_GD22624		dsr_110183111				dya_Dyak_GE18970
OG0086419																																																																																																																																																																																																																								dan_6498442						der_6542733							dme_Dmel_CG18666																dse_6612109	dsi_Dsimw501_GD23756		dsr_110183157				dya_Dyak_GE18508
OG0086420																																																																																																																																																																																																																								dan_6502472													dme_Dmel_CG9928									dpo_Dpse_GA22131							dse_6617798	dsi_Dsimw501_GD22088		dsr_110182616				dya_Dyak_GE11930
OG0086421																																																																																																																																																																																																																								dan_6496970						der_26526044							dme_Dmel_CG31875																dse_6611901	dsi_Dsimw501_GD22313		dsr_110187371				dya_Dyak_GE10060
OG0086422																																																																																																																																																																																																																								dan_6503045						der_6551201							dme_Dmel_CG15468																dse_6612449	dsi_Dsimw501_GD27229		dsr_110180564				dya_Dyak_GE16827
OG0086423																																																																																																																																																																																																																								dan_116655053, dan_116655565, dan_6502109, dan_6502303, dan_6503016, dan_6503098, dan_6505821
OG0086424																																																																																																																																																																																																																								dan_6503812						der_6551624							dme_Dmel_CG12689																dse_116802054	dsi_Dsimw501_GD28115		dsr_110178030				dya_Dyak_GE17516
OG0086425																																																																																																																																																																																																																								dan_6503672						der_6551312							dme_Dmel_CG2533																dse_6619886	dsi_Dsimw501_GD28354		dsr_110182182				dya_Dyak_GE17288
OG0086426																																																																																																																																																																																																																								dan_6504081						der_6550182							dme_Dmel_CG2209																dse_6618616	dsi_Dsimw501_GD24801				dvi_6633712		dya_Dyak_GE17038
OG0086427																																																																																																																																																																																																																								dan_6505961						der_6555157							dme_Dmel_CG2267																dse_6612895	dsi_Dsimw501_GD16925		dsr_110186633				dya_Dyak_GE23372
OG0086428																																																																																																																																																																																																																								dan_6505176						der_6550277							dme_Dmel_CG15059																dse_6614840	dsi_Dsimw501_GD24478		dsr_110176068				dya_Dyak_GE15546
OG0086429																																																																																																																																																																																																																								dan_6505086						der_26526502							dme_Dmel_CG43229																dse_6614830	dsi_Dsimw501_GD24686					dwi_26529838	dya_Dyak_GE28928
OG0086430																																																																																																																																																																																																																								dan_6505202						der_6551602							dme_Dmel_CG15196																dse_6619856	dsi_Dsimw501_GD24791		dsr_110181933				dya_Dyak_GE15933
OG0086431																																																																																																																																																																																																																								dan_6505295						der_113564520							dme_Dmel_CG13021																dse_6612582	dsi_Dsimw501_GD16645		dsr_110176054				dya_Dyak_GE16303
OG0086432																																																																																																																																																																																																																								dan_6502146						der_6543586							dme_Dmel_CG43168																dse_116801096	dsi_Dsimw501_GD29136					dwi_6638150	dya_Dyak_GE21555
OG0086433																																																																																																																																																																																																																								dan_6502308						der_6551408							dme_Dmel_CG15296																dse_6617563	dsi_Dsimw501_GD16028		dsr_110182122				dya_Dyak_GE29119
OG0086434																																																																																																																																																																																																																								dan_6504777						der_6555765							dme_Dmel_CG14634																dse_6615912	dsi_Dsimw501_GD28135		dsr_110179588				dya_Dyak_GE16644
OG0086435																																																																																																																																																																																																																								dan_6504673						der_6555683							dme_Dmel_CG32806																dse_6616028	dsi_Dsimw501_GD24727					dwi_111519311	dya_Dyak_GE16708
OG0086436																																																																																																																																																																																																																								dan_6504647						der_6555593							dme_Dmel_CG14053																dse_6616111	dsi_Dsimw501_GD16386				dvi_6633395		dya_Dyak_GE16970
OG0086437																																																																																																																																																																																																																								dan_6504873	daz_108619270	dci_108252054									dhe_111596839				dmo_Dmoj_GI21802	dnv_115564363																		dvi_6633507
OG0086438																																																																																																																																																																																																																								dan_6504923						der_6550827							dme_Dmel_CG15641																dse_6620488	dsi_Dsimw501_GD27607					dwi_6648450	dya_Dyak_GE17189
OG0086439																																																																																																																																																																																																																								dan_6504409						der_6550061							dme_Dmel_CG43996																dse_6618023	dsi_Dsimw501_GD27517		dsr_110177604				dya_Dyak_GE17639
OG0086440																																																																																																																																																																																																																								dan_6504519						der_6549924							dme_Dmel_CG1722																dse_6615211	dsi_Dsimw501_GD27127		dsr_110191971				dya_Dyak_GE15309
OG0086441																																																																																																																																																																																																																								dan_6504525						der_6549883							dme_Dmel_CG15446																dse_6615192	dsi_Dsimw501_GD24437					dwi_111519072	dya_Dyak_GE15317
OG0086442																																																																																																																																																																																																																								dan_26515486						der_26526793							dme_Dmel_CG42448																dse_6611372	dsi_Dsimw501_GD24011					dwi_26529899	dya_Dyak_GE21034
OG0086443																																																																																																																																																																																																																								dan_26514100						der_26526257							dme_Dmel_CG43085																dse_116801262	dsi_Dsimw501_GD12390						dya_Dyak_GE28671, dya_Dyak_GE29210
OG0086444																																																																																																																																																																																																																								dan_26514944						der_26526024							dme_Dmel_CG32720							dpe_6597626									dse_6618993	dsi_Dsimw501_GD16150						dya_Dyak_GE28786
OG0086445																																																																																																																																																																																																																								dan_6502456						der_6541639							dme_Dmel_CG14932																dse_6612183	dsi_Dsimw501_GD23789, dsi_Dsimw501_GD29547						dya_Dyak_GE18540
OG0086446																																																																																																																																																																																																																								dan_26513728						der_26526038							dme_Dmel_CG43760																dse_116803527	dsi_Dsimw501_GD29382		dsr_110186056				dya_Dyak_GE28659
OG0086447																																																																																																																																																																																																																								dan_26513902	daz_108610978										dhe_111602238				dmo_Dmoj_GI17566	dnv_115562630																		dvi_6634239	dwi_111519119
OG0086448																																																																																																																																																																																																																								dan_26514194						der_6549139							dme_Dmel_CG31788																dse_6614539	dsi_Dsimw501_GD21837		dsr_110178110				dya_Dyak_GE12736
OG0086449																																																																																																																																																																																																																								dan_26513655, dan_26514911						der_6542804							dme_Dmel_CG31606																dse_6611622	dsi_Dsimw501_GD23506						dya_Dyak_GE18736
OG0086450																																																																																																																																																																																																																								dan_26515016						der_26526567							dme_Dmel_CG42602																dse_116801777	dsi_Dsimw501_GD29275						dya_Dyak_GE28108																																																																											isc_IscW_ISCW024512
OG0086451																																																																																																																																																																																																																								dan_6495446						der_6541900							dme_Dmel_CG30365																dse_6608159	dsi_Dsimw501_GD15285		dsr_110177881				dya_Dyak_GE23137
OG0086452																																																																																																																																																																																																																								dan_6495808						der_6549353							dme_Dmel_CG34235																dse_6608959	dsi_Dsimw501_GD25781		dsr_110189548				dya_Dyak_GE13389
OG0086453																																																																																																																																																																																																																								dan_26513732						der_6546586							dme_Dmel_CG34234																dse_6608856	dsi_Dsimw501_GD25836					dwi_26529898	dya_Dyak_GE13444
OG0086454																																																																																																																																																																																																																								dan_26513773						der_6548416							dme_Dmel_CG30430																dse_6618932	dsi_Dsimw501_GD11919		dsr_110180246				dya_Dyak_GE14465
OG0086455																																																																																																																																																																																																																								dan_26514290						der_26526362							dme_Dmel_CG13337																dse_116800397	dsi_Dsimw501_GD28705		dsr_110189694				dya_Dyak_GE29191
OG0086456																																																																																																																																																																																																																								dan_26514549						der_26526612							dme_Dmel_CG43070																dse_116800308	dsi_Dsimw501_GD28999		dsr_110184049				dya_Dyak_GE27852
OG0086457																																																																																																																																																																																																																								dan_26514594						der_26526905							dme_Dmel_CG18368																dse_116800396	dsi_Dsimw501_GD28213		dsr_110189691				dya_Dyak_GE27438
OG0086458																																																																																																																																																																																																																								dan_26514755						der_6547915							dme_Dmel_CG42559																dse_6615742	dsi_Dsimw501_GD25032		dsr_110181115				dya_Dyak_GE11552
OG0086459																																																																																																																																																																																																																								dan_26514890						der_26526287							dme_Dmel_CG43209																dse_116800536	dsi_Dsimw501_GD28387		dsr_110181111				dya_Dyak_GE29042
OG0086460																																																																																																																																																																																																																								dan_26514990						der_6542431							dme_Dmel_CG12828																dse_6607957	dsi_Dsimw501_GD10272		dsr_110189529				dya_Dyak_GE24202
OG0086461																																																																																																																																																																																																																								dan_26515030						der_6547473							dme_Dmel_CG43308																dse_116800380	dsi_Dsimw501_GD29480					dwi_26530302	dya_Dyak_GE13789
OG0086462																																																																																																																																																																																																																								dan_6502788	daz_108614555							dgr_Dgri_GH16033			dhe_111598696				dmo_Dmoj_GI12296	dnv_108652262																		dvi_6623054
OG0086463																																																																																																																																																																																																																								dan_26513709						der_6545168							dme_Dmel_CG32106																dse_6605488	dsi_Dsimw501_GD12700		dsr_110177469				dya_Dyak_GE20098
OG0086464																																																																																																																																																																																																																								dan_26514366						der_26526236							dme_Dmel_CG43678																dse_116800967	dsi_Dsimw501_GD27785		dsr_110176163				dya_Dyak_GE28225
OG0086465																																																																																																																																																																																																																								dan_26514838						der_6544698							dme_Dmel_CG12521																dse_6605357	dsi_Dsimw501_GD12769		dsr_110179036				dya_Dyak_GE21857
OG0086466																																																																																																																																																																																																																								dan_26514889						der_26526189							dme_Dmel_CG43059																dse_6604857	dsi_Dsimw501_GD27547		dsr_110190676				dya_Dyak_GE27343
OG0086467																																																																																																																																																																																																																								dan_26515165						der_26526465							dme_Dmel_CG43072																dse_116801237	dsi_Dsimw501_GD27447						dya_Dyak_GE27541, dya_Dyak_GE27545
OG0086468																																																																																																																																																																																																																								dan_6501441						der_6554336							dme_Dmel_CG15510																dse_6612756	dsi_Dsimw501_GD21472					dwi_111519205	dya_Dyak_GE23890
OG0086469																																																																																																																																																																																																																								dan_6502629						der_6554895							dme_Dmel_CG31281																dse_6607510	dsi_Dsimw501_GD20990		dsr_110177366				dya_Dyak_GE10340
OG0086470																																																																																																																																																																																																																								dan_26513836						der_6554253							dme_Dmel_CG43117																dse_6617050	dsi_Dsimw501_GD21285		dsr_110176557				dya_Dyak_GE23671
OG0086471																																																																																																																																																																																																																								dan_116656576, dan_26514646													dme_Dmel_CG34278	dmn_108154876, dmn_117186999						dpe_113567446																dya_Dyak_GE24612
OG0086472																																																																																																																																																																																																																								dan_26515038						der_26526218							dme_Dmel_CG43449																dse_116801775	dsi_Dsimw501_GD28405		dsr_110187959				dya_Dyak_GE28304
OG0086473																																																																																																																																																																																																																								dan_26515345						der_6553145							dme_Dmel_CG1979																dse_6614182	dsi_Dsimw501_GD19903		dsr_110177131				dya_Dyak_GE24889
OG0086474																																																																																																																																																																																																																								dan_26515509													dme_Dmel_CG42774									dpo_Dpse_GA27039							dse_116801423					dvi_26531575	dwi_26528901	dya_Dyak_GE25728
OG0086475																																																																																																																																																																																																																								dan_116654498						der_113563756							dme_Dmel_CG44335	dmn_108153860						dpe_113564902									dse_116801820	dsi_Dsimw501_GD29097
OG0086476																																																																																																																																																																																																																								dan_6495642						der_6547221							dme_Dmel_CG44434																dse_6609836	dsi_Dsimw501_GD25368					dwi_111518595	dya_Dyak_GE13892
OG0086477																																																																																																																																																																																																																								dan_116654712						der_113564258							dme_Dmel_CG44341																dse_6608936	dsi_Dsimw501_GD27184		dsr_110189342				dya_Dyak_GE12512
OG0086478																																																																																																																																																																																																																								dan_6494423						der_6547872							dme_Dmel_CG13538	dmn_108159387															dse_6615656	dsi_Dsimw501_GD15451						dya_Dyak_GE14263
OG0086479																																																																																																																																																																																																																								dan_116654761						der_113564271							dme_Dmel_CG43109																dse_116800406	dsi_Dsimw501_GD27334		dsr_110184083				dya_Dyak_GE27841
OG0086480																																																																																																																																																																																																																								dan_6496154						der_113564290							dme_Dmel_CG13545																dse_116800549	dsi_Dsimw501_GD25076		dsr_110177975			dwi_111519824
OG0086481																																																																																																																																																																																																																								dan_6497768						der_6542311							dme_Dmel_CG11327																dse_6611426	dsi_Dsimw501_GD22551		dsr_110185701				dya_Dyak_GE18414
OG0086482																																																																																																																																																																																																																								dan_116654978								dgr_Dgri_GH11273						dmn_108162450		dnv_115562008				dpe_6593888									dse_6611725																																																																																																																												mde_109611840
OG0086483																																																																																																																																																																																																																								dan_6505138						der_6554775							dme_Dmel_CG14506																dse_6612685	dsi_Dsimw501_GD17831		dsr_110176577				dya_Dyak_GE10456
OG0086484																																																																																																																																																																																																																								dan_6498814						der_6550470							dme_Dmel_CG14190																dse_6614938	dsi_Dsimw501_GD27419		dsr_110181795				dya_Dyak_GE17768
OG0086485																																																																																																																																																																																																																								dan_116655343						der_113564627							dme_Dmel_CG44385																dse_116802033	dsi_Dsimw501_GD29296		dsr_110181557			dwi_111519635
OG0086486																																																																																																																																																																																																																								dan_6502777						der_6544343							dme_Dmel_CG33755																dse_6605778	dsi_Dsimw501_GD14548						dya_Dyak_GE23147, dya_Dyak_GE28690
OG0086487																																																																																																																																																																																																																								dan_116655791						der_113563894							dme_Dmel_CG13066																dse_6605912	dsi_Dsimw501_GD14614						dya_Dyak_GE19544, dya_Dyak_GE23174
OG0086488																																																																																																																																																																																																																								dan_6493252						der_6544464							dme_Dmel_CG7604																dse_6605811	dsi_Dsimw501_GD12546						dya_Dyak_GE19823, dya_Dyak_GE22831
OG0086489																																																																																																																																																																																																																								dan_116655910						der_113563978					dhe_111598701		dme_Dmel_CG44355			dnv_115561904													dse_116800913	dsi_Dsimw501_GD28048
OG0086490																																																																																																																																																																																																																								dan_26514307						der_26526826							dme_Dmel_CG43915																dse_116801211	dsi_Dsimw501_GD29271		dsr_110183622				dya_Dyak_GE28276
OG0086491																																																																																																																																																																																																																								dan_6493106						der_6546364							dme_Dmel_CG34025																dse_6610534	dsi_Dsimw501_GD13366		dsr_110185327				dya_Dyak_GE21680
OG0086492																																																																																																																																																																																																																								dan_116655924						der_6543847							dme_Dmel_CG42591																dse_6604808	dsi_Dsimw501_GD13024		dsr_110189099				dya_Dyak_GE20377
OG0086493																																																																																																																																																																																																																								dan_6502471						der_6542699							dme_Dmel_CG16888																dse_6611199	dsi_Dsimw501_GD22042		dsr_110185658				dya_Dyak_GE11438
OG0086494																																																																																																																																																																																																																								dan_116656528						der_26526238							dme_Dmel_CG45930																dse_116803411			dsr_110178049				dya_Dyak_GE27788, dya_Dyak_GE27923
OG0086495																																																																																																																																																																																																																									daz_108609972										dhe_111598996, dhe_115483306				dmo_Dmoj_GI26990	dnv_115564374																																																																																																																																																																																																																																																																																									pmua_114582853																																																																														sluc_116061868
OG0086496																																																																																																																																																																																																																									daz_108609977							dgr_Dgri_GH10788			dhe_111596350, dhe_115483305				dmo_Dmoj_GI17300	dnv_108658670																		dvi_6628074
OG0086497																																																																																																																																																																																																																									daz_108610270							dgr_Dgri_GH11028			dhe_111602189				dmo_Dmoj_GI17545	dnv_108657707																		dvi_6627908	dwi_6643781
OG0086498																																																																																																																																																																																																																									daz_108610674										dhe_111603007				dmo_Dmoj_GI26318, dmo_Dmoj_GI27056	dnv_108650989, dnv_115565345																		dvi_6629721
OG0086499																																																																																																																																																																																																																									daz_108611485							dgr_Dgri_GH13570			dhe_111605011				dmo_Dmoj_GI26723	dnv_115562991																		dvi_6627455	dwi_111518770
OG0086500																																																																																																																																																																																																																									daz_108611949														dmo_Dmoj_GI10388	dnv_108657713				dpe_6594750		dpo_Dpse_GA26883												dvi_26531260	dwi_26528954
OG0086501																																																																																																																																																																																																																									daz_108612099							dgr_Dgri_GH13760			dhe_111601166				dmo_Dmoj_GI17902	dnv_115562073																dsr_110182391		dvi_6628607
OG0086502																																																																																																																																																																																																																									daz_108612130							dgr_Dgri_GH10421, dgr_Dgri_GH24028			dhe_111601325				dmo_Dmoj_GI23414	dnv_115562265																		dvi_6628481
OG0086503																																																																																																																																																																																																																									daz_108613708							dgr_Dgri_GH17065			dhe_111597294				dmo_Dmoj_GI11659	dnv_108650275																		dvi_116649732, dvi_6622053
OG0086504																																																																																																																																																																																																																									daz_108614190							dgr_Dgri_GH14440			dhe_111599260				dmo_Dmoj_GI13573																			dvi_6624178																																																																																													lcq_111681905																										mde_101898880
OG0086505																																																																																																																																																																																																																									daz_108614294							dgr_Dgri_GH11759, dgr_Dgri_GH17064, dgr_Dgri_GH22565			dhe_111599415				dmo_Dmoj_GI11658																			dvi_6622790
OG0086506																																																																																																																																																																																																																									daz_108614830							dgr_Dgri_GH21950			dhe_111605251				dmo_Dmoj_GI19659	dnv_115561860																		dvi_116650867, dvi_6636445
OG0086507																																																																																																																																																																																																																									daz_108614841							dgr_Dgri_GH21556			dhe_111593950				dmo_Dmoj_GI19528	dnv_108652682																		dvi_6625598	dwi_6652176
OG0086508																																																																																																																																																																																																																									daz_108616221							dgr_Dgri_GH21809			dhe_111597122				dmo_Dmoj_GI20781	dnv_115564854																		dvi_6625909	dwi_6639652
OG0086509																																																																																																																																																																																																																									daz_108617749							dgr_Dgri_GH24096			dhe_111595005				dmo_Dmoj_GI14364	dnv_108655443																		dvi_6632033																																																																																													lcq_111674958
OG0086510																																																																																																																																																																																																																									daz_108617918							dgr_Dgri_GH23620								dnv_115564884				dpe_113566238	dpl_KGM_216182				dpx_DAPPUDRAFT_55224													eaf_111705626
OG0086511																																																																																																																																																																																																																									daz_108617997							dgr_Dgri_GH24425, dgr_Dgri_GH24426			dhe_111593391				dmo_Dmoj_GI16284	dnv_108657867																		dvi_6633247
OG0086512																																																																																																																																																																																																																									daz_108618989							dgr_Dgri_GH12770, dgr_Dgri_GH12771			dhe_111591898				dmo_Dmoj_GI15215	dnv_108655738																		dvi_6633611
OG0086513																																																																																																																																																																																																																									daz_108620171							dgr_Dgri_GH17646			dhe_111600006				dmo_Dmoj_GI16084	dnv_115564231																		dvi_116652273	dwi_6652843
OG0086514																																																																																																																																																																																																																									daz_108620685					der_113564500		dgr_Dgri_GH17558								dnv_108658047						dpo_Dpse_GA25624										dsr_110179693																																																																																																																									mde_101892926
OG0086515																																																																																																																																																																																																																									daz_108621041												dme_Dmel_CG46042							dpe_113567262		dpo_Dpse_GA30646										dsr_110188711			dwi_111519355	dya_Dyak_GE29079
OG0086516																																																																																																																																																																																																																									daz_108621053							dgr_Dgri_GH14217						dmn_108155809	dmo_Dmoj_GI24870	dnv_108657004				dpe_113567426														dvi_116651940
OG0086517																																																																																																																																																																																																																									daz_108621557							dgr_Dgri_GH19069			dhe_111605497				dmo_Dmoj_GI10704	dnv_108659854																		dvi_6629553	dwi_111519429
OG0086518																																																																																																																																																																																																																										dci_103507746, dci_103521618, dci_103521620, dci_103522503, dci_103523848, dci_103523849, dci_113472627
OG0086519																																																																																																																																																																																																																										dci_103509809, dci_103511135, dci_103513551, dci_103513981, dci_103521109, dci_108253994, dci_108254521
OG0086520																																																																																																																																																																																																																										dci_103515249, dci_103519395, dci_103519397, dci_103519701, dci_103522422, dci_108253707, dci_108253710
OG0086521																																																																																																																																																																																																																										dci_103516381, dci_103524376, dci_113466432, dci_113467549, dci_113467550, dci_113470019, dci_113473952
OG0086522																																																																																																																																																																																																																										dci_113467292																																																																																																																																																																																																																																																ovi_T265_11034, ovi_T265_11035, ovi_T265_13800, ovi_T265_14808																																																																																																																														shx_MS3_0017572										smm_Smp_171680
OG0086523																																																																																																																																																																																																																										dci_103518120																																				eaf_111696281, eaf_111699579																																																																									isc_IscW_ISCW013413																																																																																																																																																																																						pmac_106718415															ppot_106104231																										pxu_106128512
OG0086524																																																																																																																																																																																																																										dci_113473902						dgr_Dgri_GH14936																						dsi_Dsimw501_GD28287		dsr_110187774																																																																																															lcq_111677625																										mde_109612381																																																																																																																																		phu_Phum_PHUM618970
OG0086525																																																																																																																																																																																																																											dcr_108193176, dcr_108193237, dcr_108193248, dcr_108193263, dcr_108193283, dcr_108202719, dcr_108202741
OG0086526																																																																																																																																																																																																																											dcr_108194583, dcr_108208851, dcr_108212273, dcr_108214705, dcr_108218316, dcr_108218317, dcr_108220095
OG0086527																																																																																																																																																																																																																											dcr_108194767, dcr_108198115, dcr_108207130, dcr_108207319, dcr_108212367, dcr_108221415, dcr_108225852
OG0086528																																																																																																																																																																																																																											dcr_108194917, dcr_108194951, dcr_108212451, dcr_108213379, dcr_108225670, dcr_108225875, dcr_108225935
OG0086529																																																																																																																																																																																																																											dcr_108195704, dcr_108202493, dcr_108202632, dcr_108206901, dcr_108211125, dcr_108212870, dcr_108226500
OG0086530																																																																																																																																																																																																																											dcr_108198097, dcr_108203253, dcr_108203381, dcr_108203502, dcr_108207230, dcr_108212417, dcr_108216948
OG0086531																																																																																																																																																																																																																											dcr_108198242, dcr_108198243, dcr_108198244, dcr_108199933, dcr_108204645, dcr_108206616, dcr_108209248
OG0086532																																																																																																																																																																																																																											dcr_108198644, dcr_108199174, dcr_108199205, dcr_108211100, dcr_108219909, dcr_108224811, dcr_108227784
OG0086533																																																																																																																																																																																																																											dcr_108200354, dcr_108200473, dcr_108200744, dcr_108200859, dcr_108201880, dcr_108202826, dcr_108203121
OG0086534																																																																																																																																																																																																																											dcr_108201414, dcr_108201415, dcr_108201416, dcr_108201418, dcr_108207664, dcr_108207862, dcr_108217010
OG0086535																																																																																																																																																																																																																											dcr_108201519																																																																																																																																																																																																																																																																																																																																														qlo_115959042	qsu_111990598, qsu_111997225, qsu_112008794, qsu_112032325, qsu_112032327
OG0086536																																																																																																																																																																																																																											dcr_108208684, dcr_108208685, dcr_108219671, dcr_108221217, dcr_108222581, dcr_108222598, dcr_108223558
OG0086537																																																																																																																																																																																																																												dct_110094512, dct_110097647, dct_110097992, dct_110105091, dct_110114620, dct_114579239, dct_114579363
OG0086538																																																																																																																																																																																																																												dct_110099590, dct_110106667, dct_110106721, dct_110114420, dct_110115029, dct_110115267, dct_114580769
OG0086539																																																																																																																																																																																																																												dct_110093938, dct_110101132, dct_114578512, dct_114579192, dct_114580294																																																																																														han_110925226																																																																																																																																																																																																																																																																																																																																																			twl_119992786
OG0086540																																																																																																																																																																																																																												dct_110103720																																																																																																																																																																																																																																																																								peq_110027624, peq_110032521, peq_110033710, peq_110035838, peq_110035984, peq_110038488
OG0086541																																																																																																																																																																																																																												dct_110105251																																												egu_105035596, egu_105053927																																																																																																																																											mus_103985854, mus_103993901																																																																												pda_103704608					peq_110028618
OG0086542																																																																																																																																																																																																																												dct_110110313, dct_110110314, dct_110113348, dct_110116744, dct_110116749																																																																																																																																																																																																																																																																								peq_110033855, peq_110035113
OG0086543																																																																																																																																																																																																																												dct_114578562																																																																																																																																																																																																																																																																								peq_110019490, peq_110019752, peq_110021914, peq_110023232, peq_110035824, peq_110039223
OG0086544																																																																																																																																																																																																																													ddi_DDB_G0267500		dfa_DFA_10655																dpp_DICPUDRAFT_96398																																																																								gtt_GUITHDRAFT_164206																																																																																																													ngr_NAEGRDRAFT_65632																																																																																																																																																																																																																																						tva_TVAG_163500, tva_TVAG_189810
OG0086545																																																																																																																																																																																																																													ddi_DDB_G0267856, ddi_DDB_G0267858, ddi_DDB_G0268362, ddi_DDB_G0270286, ddi_DDB_G0271060, ddi_DDB_G0271062, ddi_DDB_G0287411
OG0086546																																																																																																																																																																																																																													ddi_DDB_G0268692, ddi_DDB_G0278247, ddi_DDB_G0292934, ddi_DDB_G0292936, ddi_DDB_G0292950, ddi_DDB_G0292952, ddi_DDB_G0293040
OG0086547																																																																																																																																																																																																																													ddi_DDB_G0269354, ddi_DDB_G0277531, ddi_DDB_G0284625																		dpp_DICPUDRAFT_153906, dpp_DICPUDRAFT_15488, dpp_DICPUDRAFT_79092, dpp_DICPUDRAFT_81177
OG0086548																																																																																																																																																																																																																													ddi_DDB_G0270082, ddi_DDB_G0270090, ddi_DDB_G0270092, ddi_DDB_G0270512, ddi_DDB_G0288013																		dpp_DICPUDRAFT_148648, dpp_DICPUDRAFT_154986
OG0086549																																																																																																																																																																																																																													ddi_DDB_G0269482, ddi_DDB_G0270872, ddi_DDB_G0275033, ddi_DDB_G0282205, ddi_DDB_G0282207, ddi_DDB_G0292188, ddi_DDB_G0293290
OG0086550																																																																																																																																																																																																																													ddi_DDB_G0269628, ddi_DDB_G0279719		dfa_DFA_01796, dfa_DFA_06099, dfa_DFA_06100																dpp_DICPUDRAFT_51786, dpp_DICPUDRAFT_53438
OG0086551																																																																																																																																																																																																																													ddi_DDB_G0269702, ddi_DDB_G0270604, ddi_DDB_G0274299, ddi_DDB_G0286957, ddi_DDB_G0287047, ddi_DDB_G0295751																		dpp_DICPUDRAFT_93131
OG0086552																																																																																																																																																																																																																													ddi_DDB_G0269808																		dpp_DICPUDRAFT_29471																													ehx_EMIHUDRAFT_221530																																																					hmg_100205822, hmg_105846601, hmg_105849497																																																																																																																		nvi_100119416
OG0086553																																																																																																																																																																																																																													ddi_DDB_G0270160, ddi_DDB_G0275951, ddi_DDB_G0285587																		dpp_DICPUDRAFT_82882, dpp_DICPUDRAFT_92831																																																																																																																																																																													ncol_116245062																																																																																																																																																																																																																		tet_TTHERM_01156840
OG0086554																																																																																																																																																																																																																													ddi_DDB_G0271042, ddi_DDB_G0275659, ddi_DDB_G0285479, ddi_DDB_G0285565, ddi_DDB_G0285585, ddi_DDB_G0285745																		dpp_DICPUDRAFT_148102
OG0086555																																																																																																																																																																																																																													ddi_DDB_G0270168		dfa_DFA_11589																dpp_DICPUDRAFT_27799																																																																	gla_GL50803_006185																																																																																																																																																																																																						pif_PITG_16491																													psoj_PHYSODRAFT_246977																																																																						spar_SPRG_19843
OG0086556																																																																																																																																																																																																																													ddi_DDB_G0271712, ddi_DDB_G0271714, ddi_DDB_G0271716, ddi_DDB_G0271718, ddi_DDB_G0271818, ddi_DDB_G0271822, ddi_DDB_G0271824
OG0086557																																																																																																																																																																																																																													ddi_DDB_G0272200, ddi_DDB_G0272294, ddi_DDB_G0272801, ddi_DDB_G0273985																		dpp_DICPUDRAFT_158092, dpp_DICPUDRAFT_41797, dpp_DICPUDRAFT_74167
OG0086558																																																																																																																																																																																																																													ddi_DDB_G0275111, ddi_DDB_G0275251, ddi_DDB_G0275253, ddi_DDB_G0275255																		dpp_DICPUDRAFT_150105, dpp_DICPUDRAFT_154923, dpp_DICPUDRAFT_95133
OG0086559																																																																																																																																																																																																																													ddi_DDB_G0276713																		dpp_DICPUDRAFT_147755																				edi_EDI_130450, edi_EDI_277670								ehi_EHI_078750, ehi_EHI_087770			eiv_EIN_315380
OG0086560																																																																																																																																																																																																																													ddi_DDB_G0276905, ddi_DDB_G0277023, ddi_DDB_G0292658																		dpp_DICPUDRAFT_157044, dpp_DICPUDRAFT_27579, dpp_DICPUDRAFT_57886, dpp_DICPUDRAFT_75366
OG0086561																																																																																																																																																																																																																													ddi_DDB_G0277039		dfa_DFA_08050																																																																																																																																																																																																					ngr_NAEGRDRAFT_72888																																																																																		pif_PITG_17454																													psoj_PHYSODRAFT_497615																																																																						spar_SPRG_11315																					tet_TTHERM_001028869
OG0086562																																																																																																																																																																																																																													ddi_DDB_G0277603, ddi_DDB_G0280395, ddi_DDB_G0283143, ddi_DDB_G0287955, ddi_DDB_G0290285, ddi_DDB_G0290349, ddi_DDB_G0290361
OG0086563																																																																																																																																																																																																																													ddi_DDB_G0277703		dfa_DFA_07366																dpp_DICPUDRAFT_146609, dpp_DICPUDRAFT_25157, dpp_DICPUDRAFT_30692, dpp_DICPUDRAFT_73991, dpp_DICPUDRAFT_90392
OG0086564																																																																																																																																																																																																																													ddi_DDB_G0278131, ddi_DDB_G0278133, ddi_DDB_G0278135, ddi_DDB_G0278137, ddi_DDB_G0278139																		dpp_DICPUDRAFT_149932, dpp_DICPUDRAFT_76912
OG0086565																																																																																																																																																																																																																													ddi_DDB_G0279163																		dpp_DICPUDRAFT_147806, dpp_DICPUDRAFT_156839, dpp_DICPUDRAFT_25187, dpp_DICPUDRAFT_74455, dpp_DICPUDRAFT_82637, dpp_DICPUDRAFT_82844
OG0086566																																																																																																																																																																																																																													ddi_DDB_G0284121, ddi_DDB_G0284123, ddi_DDB_G0294619																		dpp_DICPUDRAFT_150542, dpp_DICPUDRAFT_78212, dpp_DICPUDRAFT_78558, dpp_DICPUDRAFT_79510
OG0086567																																																																																																																																																																																																																													ddi_DDB_G0280559																		dpp_DICPUDRAFT_158653																																																																																																																										maw_MAC_04564																																																																																																																																																																																																																																																																																														ttt_THITE_2117007			tva_TVAG_248500, tva_TVAG_261200, tva_TVAG_305890
OG0086568																																																																																																																																																																																																																													ddi_DDB_G0282165																		dpp_DICPUDRAFT_20862, dpp_DICPUDRAFT_26079, dpp_DICPUDRAFT_38611, dpp_DICPUDRAFT_73890, dpp_DICPUDRAFT_79998, dpp_DICPUDRAFT_98231
OG0086569																																																																																																																																																																																																																													ddi_DDB_G0282463		dfa_DFA_04175																dpp_DICPUDRAFT_146635, dpp_DICPUDRAFT_75062, dpp_DICPUDRAFT_96577, dpp_DICPUDRAFT_99893																															eiv_EIN_425070
OG0086570																																																																																																																																																																																																																													ddi_DDB_G0289403, ddi_DDB_G0289781, ddi_DDB_G0294621																		dpp_DICPUDRAFT_156111, dpp_DICPUDRAFT_159355, dpp_DICPUDRAFT_84589, dpp_DICPUDRAFT_97128
OG0086571																																																																																																																																																																																																																													ddi_DDB_G0283761		dfa_DFA_01805																dpp_DICPUDRAFT_159362																																																																																																																																																																																																																																																																																																																																																																		smin_v1.2.002636.t1																																tgo_TGME49_260650													tps_THAPSDRAFT_4660																																												zju_107434473
OG0086572																																																																																																																																																																																																																													ddi_DDB_G0284807		dfa_DFA_04296, dfa_DFA_04315, dfa_DFA_09191, dfa_DFA_10555, dfa_DFA_10560																dpp_DICPUDRAFT_40868
OG0086573																																																																																																																																																																																																																													ddi_DDB_G0285619, ddi_DDB_G0285623, ddi_DDB_G0285629, ddi_DDB_G0285633, ddi_DDB_G0285791, ddi_DDB_G0287475																		dpp_DICPUDRAFT_91961
OG0086574																																																																																																																																																																																																																													ddi_DDB_G0285965, ddi_DDB_G0288033																		dpp_DICPUDRAFT_155715, dpp_DICPUDRAFT_155716, dpp_DICPUDRAFT_79957, dpp_DICPUDRAFT_81822, dpp_DICPUDRAFT_81825
OG0086575																																																																																																																																																																																																																													ddi_DDB_G0286647, ddi_DDB_G0286649, ddi_DDB_G0286663, ddi_DDB_G0287065		dfa_DFA_04656																dpp_DICPUDRAFT_157586, dpp_DICPUDRAFT_57657
OG0086576																																																																																																																																																																																																																													ddi_DDB_G0286657, ddi_DDB_G0286659		dfa_DFA_06721, dfa_DFA_06722																dpp_DICPUDRAFT_13832, dpp_DICPUDRAFT_151626, dpp_DICPUDRAFT_78364
OG0086577																																																																																																																																																																																																																													ddi_DDB_G0287543																		dpp_DICPUDRAFT_89866																			ecu_ECU05_0340								ehe_EHEL_050380			ein_Eint_050320										ero_EROM_050310																																																																																																																																				nce_NCER_100604
OG0086578																																																																																																																																																																																																																													ddi_DDB_G0288897		dfa_DFA_11952																dpp_DICPUDRAFT_154063, dpp_DICPUDRAFT_158485, dpp_DICPUDRAFT_159622, dpp_DICPUDRAFT_74727, dpp_DICPUDRAFT_84058
OG0086579																																																																																																																																																																																																																													ddi_DDB_G0288877		dfa_DFA_10269																dpp_DICPUDRAFT_51741																																																																								gtt_GUITHDRAFT_122355, gtt_GUITHDRAFT_134979, gtt_GUITHDRAFT_142025, gtt_GUITHDRAFT_81042
OG0086580																																																																																																																																																																																																																													ddi_DDB_G0289351, ddi_DDB_G0290835																		dpp_DICPUDRAFT_152238, dpp_DICPUDRAFT_153759, dpp_DICPUDRAFT_159092, dpp_DICPUDRAFT_39465, dpp_DICPUDRAFT_78867
OG0086581																																																																																																																																																																																																																													ddi_DDB_G0289621																																																																	fcy_FRACYDRAFT_206388																																																																																																																																				ngd_NGA_0094700																																																																																				pif_PITG_11729																																						pti_PHATRDRAFT_44547																																																													spar_SPRG_02793																																					tps_THAPSDRAFT_21710
OG0086582																																																																																																																																																																																																																													ddi_DDB_G0293026, ddi_DDB_G0293162																		dpp_DICPUDRAFT_22083, dpp_DICPUDRAFT_22089, dpp_DICPUDRAFT_23841, dpp_DICPUDRAFT_77767, dpp_DICPUDRAFT_87754
OG0086583																																																																																																																																																																																																																														der_6542257					dhe_111596117		dme_Dmel_CG15394																dse_6621003	dsi_Dsimw501_GD23163				dvi_6628892		dya_Dyak_GE18164
OG0086584																																																																																																																																																																																																																														der_6545609							dme_Dmel_CG8750																dse_6605604	dsi_Dsimw501_GD28011		dsr_110190275			dwi_6639190	dya_Dyak_GE20051
OG0086585																																																																																																																																																																																																																														der_6543665							dme_Dmel_CG13723																dse_116801112	dsi_Dsimw501_GD14696, dsi_Dsimw501_GD14697				dvi_116652038		dya_Dyak_GE19904
OG0086586																																																																																																																																																																																																																														der_6543560							dme_Dmel_CG14089																dse_6618405	dsi_Dsimw501_GD12290		dsr_110190378				dya_Dyak_GE22511, dya_Dyak_GE22916
OG0086587																																																																																																																																																																																																																														der_6546175							dme_Dmel_CG33284									dpo_Dpse_GA32665							dse_6616396	dsi_Dsimw501_GD14934		dsr_110190066				dya_Dyak_GE19728
OG0086588																																																																																																																																																																																																																														der_26527104, der_6548907							dme_Dmel_CG33117																dse_6614750	dsi_Dsimw501_GD21728						dya_Dyak_GE12622, dya_Dyak_GE12623
OG0086589																																																																																																																																																																																																																														der_6549336							dme_Dmel_CG30075	dmn_117190265, dmn_117190296															dse_6609138	dsi_Dsimw501_GD11049						dya_Dyak_GE13584
OG0086590																																																																																																																																																																																																																														der_6548293							dme_Dmel_CG13577																dse_6618786	dsi_Dsimw501_GD28384		dsr_110181248, dsr_110185220				dya_Dyak_GE11471
OG0086591																																																																																																																																																																																																																														der_6553290							dme_Dmel_CG17946																dse_6614244	dsi_Dsimw501_GD19933						dya_Dyak_GE24926, dya_Dyak_GE28138, dya_Dyak_GE29216
OG0086592																																																																																																																																																																																																																														der_6553584							dme_Dmel_CG8870																dse_116801414	dsi_Dsimw501_GD18905						dya_Dyak_GE10379, dya_Dyak_GE26269, dya_Dyak_GE27699
OG0086593																																																																																																																																																																																																																														der_6555427, der_6555428							dme_Dmel_CG9989																dse_6612600	dsi_Dsimw501_GD21378		dsr_110184339				dya_Dyak_GE23796
OG0086594																																																																																																																																																																																																																														der_26526751							dme_Dmel_CG43446									dpo_Dpse_GA32140							dse_116801371	dsi_Dsimw501_GD27896						dya_Dyak_GE28097, dya_Dyak_GE28699
OG0086595																																																																																																																																																																																																																														der_26527064							dme_Dmel_CG42544																dse_6614235	dsi_Dsimw501_GD19929		dsr_110188753				dya_Dyak_GE28008, dya_Dyak_GE28025
OG0086596																																																																																																																																																																																																																														der_26526161							dme_Dmel_CG42867							dpe_113565113									dse_116800284	dsi_Dsimw501_GD28170		dsr_110180310				dya_Dyak_GE27879
OG0086597																																																																																																																																																																																																																														der_26526199							dme_Dmel_CG43702																dse_6616425	dsi_Dsimw501_GD14948						dya_Dyak_GE23261, dya_Dyak_GE27412, dya_Dyak_GE28622
OG0086598																																																																																																																																																																																																																														der_26526746							dme_Dmel_CG43938																dse_116800999	dsi_Dsimw501_GD26897		dsr_110190065				dya_Dyak_GE28435, dya_Dyak_GE28889
OG0086599																																																																																																																																																																																																																														der_26526624							dme_Dmel_CG42472	dmn_108162530								dpo_Dpse_GA25808							dse_116801646	dsi_Dsimw501_GD27011						dya_Dyak_GE28515
OG0086600																																																																																																																																																																																																																														der_6544896							dme_Dmel_CG3217																dse_6610215	dsi_Dsimw501_GD13512		dsr_110183666				dya_Dyak_GE15056, dya_Dyak_GE20999
OG0086601																																																																																																																																																																																																																														der_26525958							dme_Dmel_CG33062	dmn_117186563						dpe_113566572									dse_116801289	dsi_Dsimw501_GD28010						dya_Dyak_GE28686
OG0086602																																																																																																																																																																																																																														der_113564057							dme_Dmel_CG42680																dse_6611287	dsi_Dsimw501_GD21997, dsi_Dsimw501_GD21998						dya_Dyak_GE24895, dya_Dyak_GE24906
OG0086603																																																																																																																																																																																																																														der_113564119							dme_Dmel_CG46303																dse_116801630			dsr_110191044		dvi_116651857																																																																																													lcq_111687223																										mde_109612176
OG0086604																																																																																																																																																																																																																														der_113564138														dpe_6590973										dsi_Dsimw501_GD10223		dsr_110181992			dwi_111519837																																																																																												lcq_111679546																										mde_105261558
OG0086605																																																																																																																																																																																																																														der_26525970							dme_Dmel_CG43428																dse_6609193			dsr_110181359, dsr_110187162, dsr_110187180				dya_Dyak_GE27604
OG0086606																																																																																																																																																																																																																														der_6548575							dme_Dmel_CG42851									dpo_Dpse_GA31446							dse_6618888	dsi_Dsimw501_GD11900		dsr_110184087				dya_Dyak_GE14446
OG0086607																																																																																																																																																																																																																														der_113564353		dgr_Dgri_GH20234			dhe_111597729			dmn_108159407		dnv_115565729													dse_6609280					dvi_116650978
OG0086608																																																																																																																																																																																																																														der_6549823							dme_Dmel_CG1338																dse_116802018, dse_6615152, dse_6621191	dsi_Dsimw501_GD15526						dya_Dyak_GE15339
OG0086609																																																																																																																																																																																																																															dfa_DFA_11438, dfa_DFA_11439, dfa_DFA_11441, dfa_DFA_11442, dfa_DFA_11443, dfa_DFA_11445, dfa_DFA_11476
OG0086610																																																																																																																																																																																																																															dfa_DFA_06962, dfa_DFA_06963, dfa_DFA_08745, dfa_DFA_08746, dfa_DFA_08747, dfa_DFA_08748, dfa_DFA_11805
OG0086611																																																																																																																																																																																																																															dfa_DFA_03874, dfa_DFA_04474, dfa_DFA_04476, dfa_DFA_04477, dfa_DFA_09501, dfa_DFA_10230, dfa_DFA_11075
OG0086612																																																																																																																																																																																																																															dfa_DFA_02654, dfa_DFA_05279, dfa_DFA_06318, dfa_DFA_10578, dfa_DFA_10579, dfa_DFA_12252, dfa_DFA_12264
OG0086613																																																																																																																																																																																																																															dfa_DFA_02440, dfa_DFA_03829, dfa_DFA_03831, dfa_DFA_04755, dfa_DFA_06902, dfa_DFA_06903, dfa_DFA_11396
OG0086614																																																																																																																																																																																																																															dfa_DFA_01799, dfa_DFA_01895, dfa_DFA_04332, dfa_DFA_04337, dfa_DFA_04460, dfa_DFA_04461, dfa_DFA_11125
OG0086615																																																																																																																																																																																																																															dfa_DFA_00252, dfa_DFA_00713, dfa_DFA_08889, dfa_DFA_08891, dfa_DFA_08896, dfa_DFA_10761, dfa_DFA_10762
OG0086616																																																																																																																																																																																																																															dfa_DFA_01339, dfa_DFA_02173, dfa_DFA_06688, dfa_DFA_06740, dfa_DFA_08166, dfa_DFA_09460, dfa_DFA_10570
OG0086617																																																																																																																																																																																																																															dfa_DFA_06262, dfa_DFA_08258, dfa_DFA_09227, dfa_DFA_09457, dfa_DFA_09581, dfa_DFA_09979, dfa_DFA_10274
OG0086618																																																																																																																																																																																																																															dfa_DFA_00845, dfa_DFA_01914, dfa_DFA_03050, dfa_DFA_03657, dfa_DFA_06881, dfa_DFA_09219, dfa_DFA_10509
OG0086619																																																																																																																																																																																																																															dfa_DFA_09281																																															eiv_EIN_305400																																																																																																																																																																																																																																																																																																																																																																tet_TTHERM_00718040, tet_TTHERM_00720110, tet_TTHERM_01273287, tet_TTHERM_01538680, tet_TTHERM_01639960
OG0086620																																																																																																																																																																																																																															dfa_DFA_00546, dfa_DFA_06513, dfa_DFA_06515, dfa_DFA_07229, dfa_DFA_07230, dfa_DFA_07341, dfa_DFA_08218
OG0086621																																																																																																																																																																																																																															dfa_DFA_04942, dfa_DFA_06284, dfa_DFA_06286, dfa_DFA_06404, dfa_DFA_06407, dfa_DFA_06408, dfa_DFA_07853
OG0086622																																																																																																																																																																																																																															dfa_DFA_03020, dfa_DFA_03590, dfa_DFA_03811, dfa_DFA_03820, dfa_DFA_07020, dfa_DFA_08598, dfa_DFA_08684
OG0086623																																																																																																																																																																																																																															dfa_DFA_02972, dfa_DFA_02975, dfa_DFA_02977, dfa_DFA_02980, dfa_DFA_06673, dfa_DFA_06715, dfa_DFA_06717
OG0086624																																																																																																																																																																																																																																dgr_Dgri_GH13533						dmn_108161862	dmo_Dmoj_GI18147					dpe_113565835		dpo_Dpse_GA25705												dvi_6629212																																																																																																																							mde_109612754
OG0086625																																																																																																																																																																																																																																dgr_Dgri_GH17230						dmn_108161169								dpo_Dpse_GA13706, dpo_Dpse_GA28891, dpo_Dpse_GA28961, dpo_Dpse_GA30709, dpo_Dpse_GA32777
OG0086626																																																																																																																																																																																																																																dgr_Dgri_GH13794						dmn_117187006						dpe_113567382, dpe_6588011		dpo_Dpse_GA27257										dsr_110176478		dvi_116651936
OG0086627																																																																																																																																																																																																																																dgr_Dgri_GH24960			dhe_115483800		dme_Dmel_CG17724		dmo_Dmoj_GI18399	dnv_115563774																				dya_Dyak_GE13394																																																																																																																					mde_101890918
OG0086628																																																																																																																																																																																																																																	dgt_114515853, dgt_114536109, dgt_114536112, dgt_114536114, dgt_114536116, dgt_114536117, dgt_114536132
OG0086629																																																																																																																																																																																																																																	dgt_114517624, dgt_114517826, dgt_114524813, dgt_114525579, dgt_114531551, dgt_114531552, dgt_114531554
OG0086630																																																																																																																																																																																																																																	dgt_114517959, dgt_114518021, dgt_114518023, dgt_114518026, dgt_114518027, dgt_114518028, dgt_114527155
OG0086631																																																																																																																																																																																																																																	dgt_114518151, dgt_114518281, dgt_114535756, dgt_114535767, dgt_114535772, dgt_114543990, dgt_114543992
OG0086632																																																																																																																																																																																																																																	dgt_114518919, dgt_114520055, dgt_114524765, dgt_114530736, dgt_114530745, dgt_114539570, dgt_114539686
OG0086633																																																																																																																																																																																																																																	dgt_114521277, dgt_114522538, dgt_114522600, dgt_114522692, dgt_114525545, dgt_114531324, dgt_114544156
OG0086634																																																																																																																																																																																																																																	dgt_114521718, dgt_114521719, dgt_114521720, dgt_114521722, dgt_114521723, dgt_114521724, dgt_114521727
OG0086635																																																																																																																																																																																																																																	dgt_114522881																																																																																																																																																																			mng_MNEG_12057, mng_MNEG_6054, mng_MNEG_6056, mng_MNEG_6057																																														nve_5504435, nve_5513291
OG0086636																																																																																																																																																																																																																																	dgt_114523088, dgt_114523089, dgt_114523090, dgt_114523091, dgt_114523093, dgt_114530062, dgt_114534494
OG0086637																																																																																																																																																																																																																																	dgt_114527116, dgt_114533562, dgt_114541911, dgt_114543404, dgt_114543791																																																																																																																																																																																																																	nve_5500407																																																																																																																																																																									spis_111334610
OG0086638																																																																																																																																																																																																																																	dgt_114528934, dgt_114528937, dgt_114528990, dgt_114536784, dgt_114536787, dgt_114536812																																																			epa_114574253
OG0086639																																																																																																																																																																																																																																	dgt_114529236, dgt_114529237, dgt_114535801, dgt_114536502, dgt_114542050, dgt_114544872, dgt_114544883
OG0086640																																																																																																																																																																																																																																	dgt_114530022, dgt_114530035, dgt_114530036, dgt_114530037, dgt_114530091, dgt_114530098, dgt_114530106
OG0086641																																																																																																																																																																																																																																	dgt_114530550, dgt_114530589, dgt_114530590, dgt_114530605, dgt_114530648, dgt_114530649, dgt_114530666
OG0086642																																																																																																																																																																																																																																	dgt_114531401																																																																																																																																																																																																																																																						pcan_112566489, pcan_112566495																																																																																																								sclv_120325535, sclv_120335330, sclv_120337128												sko_102810103
OG0086643																																																																																																																																																																																																																																	dgt_114531451																								dsv_119449943																																																																														isc_IscW_ISCW005178																																																																																																																																																																																																																																									rmp_119170170			rsan_119382669																																																																																																			vde_111246010		vja_111268253
OG0086644																																																																																																																																																																																																																																	dgt_114533064, dgt_114539594, dgt_114541469, dgt_114544489, dgt_114544493, dgt_114544513, dgt_114544610
OG0086645																																																																																																																																																																																																																																	dgt_114535256, dgt_114543612																																																			epa_114574929, epa_114575773, epa_114576099																																																																																																																																																														nve_116617241, nve_5508487
OG0086646																																																																																																																																																																																																																																	dgt_114537533																																																																																																																																																																																																																																																																																																																									ptep_107441655, ptep_107454385, ptep_107454403, ptep_107454404, ptep_107454407, ptep_107456213
OG0086647																																																																																																																																																																																																																																	dgt_114537970, dgt_114539300, dgt_114541730, dgt_114543511, dgt_114543547, dgt_114543631, dgt_114544583
OG0086648																																																																																																																																																																																																																																	dgt_114538347, dgt_114538351, dgt_114538353, dgt_114538359, dgt_114538391, dgt_114538392, dgt_114541245
OG0086649																																																																																																																																																																																																																																	dgt_114539209																																																																																																																									lgi_LOTGIDRAFT_152003, lgi_LOTGIDRAFT_154592, lgi_LOTGIDRAFT_156980, lgi_LOTGIDRAFT_164131, lgi_LOTGIDRAFT_166042, lgi_LOTGIDRAFT_166043
OG0086650																																																																																																																																																																																																																																	dgt_114539558, dgt_114539562, dgt_114539568, dgt_114539678, dgt_114539679, dgt_114539680, dgt_114539690
OG0086651																																																																																																																																																																																																																																		dha_DEHA2B15290g, dha_DEHA2C06600g, dha_DEHA2D08492g																																																																																																									kaf_KAFR_0K00130																																																																																				ndi_NDAI_0I01540, ndi_NDAI_0I01680																																																																																																																																																																																																																																																											vpo_Kpol_1039p14
OG0086652																																																																																																																																																																																																																																		dha_DEHA2C00176g, dha_DEHA2C00198g, dha_DEHA2G00242g																																																																																																																																																																																																																																																																																																																																																																																																																											tpf_TPHA_0A00110, tpf_TPHA_0L00110																													vpo_Kpol_1010p29, vpo_Kpol_499p16
OG0086653																																																																																																																																																																																																																																		dha_DEHA2D02090g																																												eiv_EIN_301560, eiv_EIN_327080																fcy_FRACYDRAFT_253792																																																																							lth_KLTH0H00198g																																																																																																																																																																																																																																																																																																					tva_TVAG_208730, tva_TVAG_424200
OG0086654																																																																																																																																																																																																																																				dle_111162663																																																																																																																																																																						mpuf_101674549																																																										oor_105748058	oro_105758331																	pcad_112064079																																																			ppad_109274859																																																																																																																																					uah_113254895
OG0086655																																																																																																																																																																																																																																					dme_Dmel_CG33664, dme_Dmel_CG33665, dme_Dmel_CG33666, dme_Dmel_CG33667, dme_Dmel_CG33668, dme_Dmel_CG33669																	dsi_Dsimw501_GD28268
OG0086656																																																																																																																																																																																																																																					dme_Dmel_CG14237	dmn_117187396						dpe_6587468									dse_6617052	dsi_Dsimw501_GD21286		dsr_110176556				dya_Dyak_GE23672
OG0086657																																																																																																																																																																																																																																					dme_Dmel_CG12506, dme_Dmel_CG13946																dse_6617291, dse_6617292	dsi_Dsimw501_GD23043, dsi_Dsimw501_GD29516						dya_Dyak_GE17023
OG0086658																																																																																																																																																																																																																																					dme_Dmel_CG32077																dse_116801172, dse_116801173, dse_6605236	dsi_Dsimw501_GD12818, dsi_Dsimw501_GD14288, dsi_Dsimw501_GD27055
OG0086659																																																																																																																																																																																																																																					dme_Dmel_CG3801	dmn_108165426						dpe_113566470									dse_6620783	dsi_Dsimw501_GD12308						dya_Dyak_GE22528, dya_Dyak_GE22788
OG0086660																																																																																																																																																																																																																																						dmn_108151952	dmo_Dmoj_GI26573	dnv_115562328				dpe_113566028		dpo_Dpse_GA30531							dse_6616365							dya_Dyak_GE19712
OG0086661																																																																																																																																																																																																																																						dmn_108153603						dpe_113565514, dpe_113566457, dpe_113566458, dpe_6589661		dpo_Dpse_GA23471, dpo_Dpse_GA31477
OG0086662																																																																																																																																																																																																																																						dmn_108158296, dmn_108158303, dmn_117193514						dpe_6593225, dpe_6593226, dpe_6593227		dpo_Dpse_GA24306
OG0086663																																																																																																																																																																																																																																						dmn_108161423, dmn_117188677, dmn_117188863, dmn_117188864, dmn_117188867						dpe_113565420		dpo_Dpse_GA31546
OG0086664																																																																																																																																																																																																																																						dmn_108161661, dmn_108161666						dpe_113565155, dpe_113565156		dpo_Dpse_GA30726, dpo_Dpse_GA31244, dpo_Dpse_GA32723
OG0086665																																																																																																																																																																																																																																						dmn_108162655, dmn_108165478, dmn_117186814, dmn_117186815, dmn_117186816, dmn_117186817, dmn_117186818
OG0086666																																																																																																																																																																																																																																						dmn_108161848, dmn_108163805						dpe_113567363		dpo_Dpse_GA30955, dpo_Dpse_GA31081, dpo_Dpse_GA31137, dpo_Dpse_GA31945
OG0086667																																																																																																																																																																																																																																						dmn_108165071, dmn_117186909, dmn_117187220						dpe_6591065		dpo_Dpse_GA24369, dpo_Dpse_GA24421, dpo_Dpse_GA31562
OG0086668																																																																																																																																																																																																																																						dmn_117186032, dmn_117187096, dmn_117189073, dmn_117190793, dmn_117192811, dmn_117193492								dpo_Dpse_GA25968
OG0086669																																																																																																																																																																																																																																						dmn_108164842, dmn_117185917, dmn_117188061						dpe_113566688, dpe_6600000		dpo_Dpse_GA22644, dpo_Dpse_GA23043
OG0086670																																																																																																																																																																																																																																						dmn_117186882						dpe_113567096, dpe_113567097, dpe_113567098, dpe_113567099, dpe_113567113, dpe_113567313
OG0086671																																																																																																																																																																																																																																						dmn_117187015, dmn_117188574, dmn_117189222, dmn_117189252, dmn_117189253, dmn_117195257						dpe_113567358
OG0086672																																																																																																																																																																																																																																						dmn_117187339, dmn_117187400, dmn_117190578, dmn_117191101, dmn_117194582, dmn_117195189								dpo_Dpse_GA32110
OG0086673																																																																																																																																																																																																																																						dmn_117188890						dpe_113565549, dpe_6602259		dpo_Dpse_GA23963, dpo_Dpse_GA28954, dpo_Dpse_GA30853, dpo_Dpse_GA31450
OG0086674																																																																																																																																																																																																																																						dmn_117189872, dmn_117189882, dmn_117189906, dmn_117189922, dmn_117189928						dpe_6597477		dpo_Dpse_GA23883
OG0086675																																																																																																																																																																																																																																						dmn_117189993, dmn_117190357, dmn_117190607, dmn_117190685, dmn_117190729, dmn_117190960, dmn_117192048
OG0086676																																																																																																																																																																																																																																						dmn_117190111, dmn_117190114, dmn_117194327, dmn_117194328, dmn_117194463, dmn_117194745, dmn_117194857
OG0086677																																																																																																																																																																																																																																						dmn_117190700						dpe_6589053		dpo_Dpse_GA24077, dpo_Dpse_GA24632, dpo_Dpse_GA24872, dpo_Dpse_GA27812, dpo_Dpse_GA32629
OG0086678																																																																																																																																																																																																																																						dmn_117191720						dpe_113566231, dpe_113567043		dpo_Dpse_GA25507, dpo_Dpse_GA27652, dpo_Dpse_GA27653, dpo_Dpse_GA32207
OG0086679																																																																																																																																																																																																																																							dmo_Dmoj_GI25527, dmo_Dmoj_GI25955, dmo_Dmoj_GI26045, dmo_Dmoj_GI26219, dmo_Dmoj_GI26355, dmo_Dmoj_GI26692, dmo_Dmoj_GI26801
OG0086680																																																																																																																																																																																																																																										dosa_Os01t0296166-00, dosa_Os01t0623750-00, dosa_Os01t0891066-00, dosa_Os02t0130250-00, dosa_Os05t0578750-00, dosa_Os11t0249700-00																																																																																																																																																																																																																																																																																																																																																																																																																																																																	zma_100384622
OG0086681																																																																																																																																																																																																																																										dosa_Os01t0347300-01																																																																																																																																																																																																																												osa_9266029																																																																																																																																																																						tdc_119302598, tdc_119324149, tdc_119325567, tdc_119325953, tdc_119349934
OG0086682																																																																																																																																																																																																																																										dosa_Os01t0369366-00, dosa_Os01t0932525-00, dosa_Os03t0337550-00, dosa_Os07t0102150-00, dosa_Os07t0669675-00, dosa_Os07t0679050-00, dosa_Os09t0563225-00
OG0086683																																																																																																																																																																																																																																										dosa_Os01t0384450-01, dosa_Os03t0558600-01, dosa_Os04t0126900-01, dosa_Os04t0192350-01, dosa_Os09t0122500-01																																																																																																																																																																																																																												osa_9269516, osa_9272220
OG0086684																																																																																																																																																																																																																																										dosa_Os01t0556800-00																																																																																																																																																																																																																												osa_9271291																																											phai_112895600																																														pvir_120675789, pvir_120707150																												sbi_8075469																																																																																																																zma_103651629
OG0086685																																																																																																																																																																																																																																										dosa_Os01t0595725-00, dosa_Os01t0596001-00, dosa_Os01t0596201-00, dosa_Os01t0596425-00, dosa_Os04t0208425-00, dosa_Os04t0208550-00, dosa_Os06t0493001-00
OG0086686																																																																																																																																																																																																																																										dosa_Os01t0608101-00, dosa_Os02t0332450-00, dosa_Os02t0594166-01, dosa_Os06t0491566-01, dosa_Os07t0417766-01																																																																																																																																																																																																																												osa_107278812, osa_107282084
OG0086687																																																																																																																																																																																																																																										dosa_Os01t0657250-00, dosa_Os03t0136450-00, dosa_Os03t0150550-00, dosa_Os04t0186450-00, dosa_Os04t0187001-00, dosa_Os10t0444566-00, dosa_Os10t0444850-00
OG0086688																																																																																																																																																																																																																																										dosa_Os01t0753400-01, dosa_Os03t0400000-00, dosa_Os05t0509101-00, dosa_Os11t0178200-00																																																																																																																																																																																																																												osa_107276988, osa_107278030, osa_4327013
OG0086689																																																																																																																																																																																																																																										dosa_Os01t0807000-01, dosa_Os07t0536800-00, dosa_Os08t0280150-00, dosa_Os09t0443400-00, dosa_Os10t0208900-00, dosa_Os11t0193300-00, dosa_Os12t0215100-00
OG0086690																																																																																																																																																																																																																																										dosa_Os02t0789700-01																																																																																																																																																																																																																												osa_107279584, osa_107281235, osa_4330970, osa_4345266, osa_9268876, osa_9270499
OG0086691																																																																																																																																																																																																																																										dosa_Os03t0111500-01																																																																																																																																																																																																																												osa_4331364																																																																																									pvir_120668043, pvir_120672104																												sbi_8056452															sita_101782702																																		tdc_119310104
OG0086692																																																																																																																																																																																																																																										dosa_Os03t0141800-00																																																																																																																																																																																																																	obr_102704877											osa_4331579																																											phai_112876701																																														pvir_120647351, pvir_120692169																												sbi_8080585
OG0086693																																																																																																																																																																																																																																										dosa_Os03t0204600-00, dosa_Os07t0595100-00, dosa_Os08t0411000-00, dosa_Os10t0483700-00, dosa_Os11t0167400-00, dosa_Os12t0138700-00, dosa_Os12t0461050-00
OG0086694																																																																																																																																																																																																																																										dosa_Os03t0248500-01																																																																																																																																																																																																																	obr_102720034											osa_9269682																																											phai_112873838																																														pvir_120648199																												sbi_8078850															sita_101764595
OG0086695																																																																																																																																																																																																																																										dosa_Os03t0368650-00, dosa_Os04t0294812-00, dosa_Os11t0105901-00, dosa_Os11t0506400-00, dosa_Os11t0657700-00, dosa_Os11t0680800-00, dosa_Os11t0691190-00
OG0086696																																																																																																																																																																																																																																										dosa_Os03t0562000-01, dosa_Os08t0122800-01, dosa_Os08t0333500-00, dosa_Os11t0242900-00, dosa_Os11t0625400-00																																																																																																																																																																																																																	obr_102711208											osa_107279824
OG0086697																																																																																																																																																																																																																																										dosa_Os03t0762450-00, dosa_Os06t0695001-00, dosa_Os06t0695350-00, dosa_Os06t0695451-00, dosa_Os07t0104366-00, dosa_Os07t0115350-00, dosa_Os10t0536900-00
OG0086698																																																																																																																																																																																																																																										dosa_Os04t0182850-00, dosa_Os04t0183201-00, dosa_Os04t0183401-00, dosa_Os04t0184250-00, dosa_Os04t0184450-00, dosa_Os06t0271350-00, dosa_Os10t0155450-00
OG0086699																																																																																																																																																																																																																																										dosa_Os04t0222250-00, dosa_Os06t0176600-01, dosa_Os06t0178400-01, dosa_Os07t0618266-00, dosa_Os07t0654300-01, dosa_Os10t0430750-00, dosa_Os11t0558566-00
OG0086700																																																																																																																																																																																																																																										dosa_Os04t0554300-00																																																																																																																																																																																																																	obr_121054290																																																																																																				pvir_120683516																																											sita_101764009																																		tdc_119358077, tdc_119361066																																																															zma_103642902
OG0086701																																																																																																																																																																																																																																										dosa_Os05t0464300-01, dosa_Os05t0465000-01																																																																																																																																																																																																																												osa_4339041																																																																																																																					sbi_110430511																																																	tdc_119307994, tdc_119307999, tdc_119308652
OG0086702																																																																																																																																																																																																																																										dosa_Os06t0165600-01																																																																																																																																																																																																																	obr_121055217																																																						phai_112896927																																														pvir_120679160, pvir_120713735																												sbi_8060554																																																																																																																zma_100281871
OG0086703																																																																																																																																																																																																																																										dosa_Os06t0549050-00, dosa_Os06t0549337-00, dosa_Os06t0549525-00, dosa_Os06t0549666-00, dosa_Os06t0549950-00, dosa_Os08t0343850-00																																																																																																																																																																																																																																																																																																																																																																																																																																																																	zma_100275683
OG0086704																																																																																																																																																																																																																																										dosa_Os07t0109800-00, dosa_Os07t0110800-01, dosa_Os07t0113200-01																																																																																																																																																																																																																												osa_4342222, osa_4342229, osa_4342242																																																																																									pvir_120660134
OG0086705																																																																																																																																																																																																																																										dosa_Os07t0183200-01, dosa_Os07t0183350-00, dosa_Os07t0183700-00																																																																																																																																																																																																																	obr_102707883, obr_102708451, obr_121055035											osa_4342576
OG0086706																																																																																																																																																																																																																																										dosa_Os07t0284700-00																																																																																																																																																																																																																																																																							phai_112891440																																														pvir_120676836, pvir_120707053																												sbi_8066737															sita_101763490																																																																																																	zma_100277697
OG0086707																																																																																																																																																																																																																																										dosa_Os07t0470400-02																																																																																																																																																																																																																												osa_4343194																																											phai_112882158																																														pvir_120696156																												sbi_8074218															sita_101781276																																																																																																	zma_100276212
OG0086708																																																																																																																																																																																																																																										dosa_Os07t0531200-01																																																																																																																																																																																																																	obr_102710998											osa_4343452																																											phai_112879496																																														pvir_120658955, pvir_120695516																												sbi_8084068
OG0086709																																																																																																																																																																																																																																										dosa_Os08t0217050-01																																																																																																																																																																																																																												osa_107279055, osa_107279210, osa_107280246, osa_107280923, osa_107281013, osa_107281840
OG0086710																																																																																																																																																																																																																																										dosa_Os09t0109600-01																																																																																																																																																																																																																												osa_4346387																																											phai_112879451																																														pvir_120674368, pvir_120695992																																											sita_101755886																																																																																																	zma_100274612
OG0086711																																																																																																																																																																																																																																										dosa_Os09t0300800-01, dosa_Os09t0301800-01																																																																																																																																																																																																																	obr_102704361, obr_102706036, obr_102722239											osa_107278553, osa_4346665
OG0086712																																																																																																																																																																																																																																										dosa_Os09t0561000-01, dosa_Os09t0561482-00, dosa_Os12t0266200-01																																																																																																																																																																																																																												osa_4347856, osa_4351938, osa_9267048																																											phai_112896779
OG0086713																																																																																																																																																																																																																																										dosa_Os09t0564000-01, dosa_Os09t0565000-00																																																																																																																																																																																																																	obr_102711917, obr_102712753											osa_107275411, osa_4347867, osa_4347870
OG0086714																																																																																																																																																																																																																																										dosa_Os09t0566600-00																																																																																																																																																																																																																	obr_102716068											osa_107276297																																																																																									pvir_120704510, pvir_120704511, pvir_120704513																																											sita_101771414
OG0086715																																																																																																																																																																																																																																										dosa_Os10t0162836-01																																																																																																																																																																																																																																																									pema_pm003669g0070, pema_pm011350g0010, pema_pm021966g0020, pema_pm021966g0040, pema_pm026541g0010, pema_pm151934g0010
OG0086716																																																																																																																																																																																																																																										dosa_Os11t0598800-01																																																																																																																																																																																																																	obr_102712867											osa_4350852, osa_9269989																																											phai_112872313																																														pvir_120685089																												sbi_8066665
OG0086717																																																																																																																																																																																																																																										dosa_Os11t0668300-00, dosa_Os11t0669100-01																																																																																																																																																																																																																	obr_102715805											osa_107276832, osa_4351085, osa_9272722																																																																																																																																																																						tdc_119366622
OG0086718																																																																																																																																																																																																																																											dpa_109537198																																																																																																																																																																																																																																																																																		pmac_106715337																			prap_110993065, prap_110994237, prap_111002299, prap_111002583																							pxy_105397464
OG0086719																																																																																																																																																																																																																																											dpa_109539324																										egl_EGR_05895																																																																																																																																																					ncc_104950889													nlu_120354653																																			ovi_T265_08869																																																																																																																														shx_MS3_0014641										smm_Smp_159590
OG0086720																																																																																																																																																																																																																																											dpa_109540024																																																																																																																																																																																																																																																																																																				ppyr_116161796, ppyr_116161797, ppyr_116162354, ppyr_116169850, ppyr_116169859																																																																																										tca_100141963
OG0086721																																																																																																																																																																																																																																											dpa_109546339																																																																																																																																																																																																																													otu_111413374																																																																							ppyr_116171683, ppyr_116177984, ppyr_116177985, ppyr_116182697																																																																																										tca_103313057
OG0086722																																																																																																																																																																																																																																												dpe_6598599, dpe_6598600		dpo_Dpse_GA28137, dpo_Dpse_GA28144, dpo_Dpse_GA28145, dpo_Dpse_GA28146, dpo_Dpse_GA28147
OG0086723																																																																																																																																																																																																																																													dpl_KGM_203359																																																																														haw_110380955, haw_110381790																																																																																			msex_115454083																																																																																																																														ppot_106100815																										pxu_106114759																																																																																				tnl_113508872
OG0086724																																																																																																																																																																																																																																													dpl_KGM_203842																																																																														haw_110374102																																																																																			msex_115446764																																																																																																																																		prap_110994879																						pxu_106124901	pxy_105391287																																																																																			tnl_113496716
OG0086725																																																																																																																																																																																																																																													dpl_KGM_207443																																																																														haw_110383002																																																																																																																																																																																																		pmac_106710281, pmac_106710374															ppot_106108739																										pxu_106119637																																																																																				tnl_113501824
OG0086726																																																																																																																																																																																																																																													dpl_KGM_212056																																																																														haw_110376271																																																																																			msex_115454010, msex_115454012																																																																																																															pmac_106721762																			prap_110992476																						pxu_106116655
OG0086727																																																																																																																																																																																																																																													dpl_KGM_212966																																																																																																																																																																																																																																																																																																			prap_110992325, prap_110992336, prap_110992344																																																																																																																																																									zce_119828156, zce_119840638, zce_119840865
OG0086728																																																																																																																																																																																																																																													dpl_KGM_209709																																																																																																																																																																	msex_115444365																																																																																																															pmac_106720909																																									pxu_106126788																																																																																				tnl_113507028, tnl_113507641																																															zce_119840198
OG0086729																																																																																																																																																																																																																																													dpl_KGM_209358																																																																														haw_110381457																																																																																			msex_115448756																																																																																																															pmac_106721399															ppot_106109526																										pxu_106118959																																																																																				tnl_113508100
OG0086730																																																																																																																																																																																																																																													dpl_KGM_209085																																																																																																																																																																	msex_115447073, msex_119191102, msex_119191620, msex_119192144, msex_119193239																																																																																																																																																																																																																																												tnl_113508738
OG0086731																																																																																																																																																																																																																																													dpl_KGM_208387, dpl_KGM_208388, dpl_KGM_208389, dpl_KGM_208390, dpl_KGM_208391, dpl_KGM_208419, dpl_KGM_209276
OG0086732																																																																																																																																																																																																																																													dpl_KGM_212452																																																																														haw_110372739																																																																																			msex_115450267, msex_119189584																																																																																																															pmac_106718400																																									pxu_106128221																																																																																				tnl_113504637
OG0086733																																																																																																																																																																																																																																													dpl_KGM_206052																																																																														haw_110382515																																																																																																																																																																																																		pmac_106720047															ppot_106103259				prap_110997369																							pxy_105384215																																																																																			tnl_113493996
OG0086734																																																																																																																																																																																																																																													dpl_KGM_206134																																																																																																																																																																	msex_115448540																																																																																																																																		prap_111000142																						pxu_106113674	pxy_105390579																																																																																			tnl_113492406, tnl_113494005
OG0086735																																																																																																																																																																																																																																															dpp_DICPUDRAFT_148793, dpp_DICPUDRAFT_156565, dpp_DICPUDRAFT_157802, dpp_DICPUDRAFT_74353, dpp_DICPUDRAFT_74354, dpp_DICPUDRAFT_76606, dpp_DICPUDRAFT_76607
OG0086736																																																																																																																																																																																																																																															dpp_DICPUDRAFT_148909, dpp_DICPUDRAFT_148913, dpp_DICPUDRAFT_158920, dpp_DICPUDRAFT_159558, dpp_DICPUDRAFT_75534, dpp_DICPUDRAFT_79525, dpp_DICPUDRAFT_85015
OG0086737																																																																																																																																																																																																																																															dpp_DICPUDRAFT_149737, dpp_DICPUDRAFT_157616, dpp_DICPUDRAFT_71595, dpp_DICPUDRAFT_73554, dpp_DICPUDRAFT_76386, dpp_DICPUDRAFT_92003, dpp_DICPUDRAFT_93154
OG0086738																																																																																																																																																																																																																																															dpp_DICPUDRAFT_148919, dpp_DICPUDRAFT_149152, dpp_DICPUDRAFT_149833, dpp_DICPUDRAFT_74797, dpp_DICPUDRAFT_80717, dpp_DICPUDRAFT_81652, dpp_DICPUDRAFT_84751
OG0086739																																																																																																																																																																																																																																															dpp_DICPUDRAFT_152593, dpp_DICPUDRAFT_153346, dpp_DICPUDRAFT_37788, dpp_DICPUDRAFT_78565, dpp_DICPUDRAFT_83371, dpp_DICPUDRAFT_83372, dpp_DICPUDRAFT_83666
OG0086740																																																																																																																																																																																																																																															dpp_DICPUDRAFT_150124, dpp_DICPUDRAFT_152440, dpp_DICPUDRAFT_155459, dpp_DICPUDRAFT_77035, dpp_DICPUDRAFT_78670, dpp_DICPUDRAFT_83891, dpp_DICPUDRAFT_85513
OG0086741																																																																																																																																																																																																																																															dpp_DICPUDRAFT_150947, dpp_DICPUDRAFT_151735, dpp_DICPUDRAFT_83122, dpp_DICPUDRAFT_91813, dpp_DICPUDRAFT_92419, dpp_DICPUDRAFT_95717, dpp_DICPUDRAFT_97647
OG0086742																																																																																																																																																																																																																																															dpp_DICPUDRAFT_152213, dpp_DICPUDRAFT_152215, dpp_DICPUDRAFT_152216, dpp_DICPUDRAFT_152217, dpp_DICPUDRAFT_152219, dpp_DICPUDRAFT_72405, dpp_DICPUDRAFT_92026
OG0086743																																																																																																																																																																																																																																															dpp_DICPUDRAFT_152790, dpp_DICPUDRAFT_157790, dpp_DICPUDRAFT_79338, dpp_DICPUDRAFT_80078, dpp_DICPUDRAFT_83429, dpp_DICPUDRAFT_83909, dpp_DICPUDRAFT_85132
OG0086744																																																																																																																																																																																																																																															dpp_DICPUDRAFT_155877, dpp_DICPUDRAFT_155878, dpp_DICPUDRAFT_158721, dpp_DICPUDRAFT_159009, dpp_DICPUDRAFT_79389, dpp_DICPUDRAFT_84323, dpp_DICPUDRAFT_85627
OG0086745																																																																																																																																																																																																																																															dpp_DICPUDRAFT_146472, dpp_DICPUDRAFT_159776, dpp_DICPUDRAFT_73990, dpp_DICPUDRAFT_75923, dpp_DICPUDRAFT_83515, dpp_DICPUDRAFT_84429, dpp_DICPUDRAFT_85475
OG0086746																																																																																																																																																																																																																																															dpp_DICPUDRAFT_147784, dpp_DICPUDRAFT_148176, dpp_DICPUDRAFT_156337, dpp_DICPUDRAFT_73744, dpp_DICPUDRAFT_81662, dpp_DICPUDRAFT_81663, dpp_DICPUDRAFT_95086
OG0086747																																																																																																																																																																																																																																															dpp_DICPUDRAFT_98718																																															fcy_FRACYDRAFT_262122																																																																																																																																																																																																																								pif_PITG_01217																													psoj_PHYSODRAFT_500615									pti_PHATRDRAFT_36420																																																																																																		tps_THAPSDRAFT_8498																																			wse_WALSEDRAFT_58992
OG0086748																																																																																																																																																																																																																																																dpte_113788768, dpte_113789528, dpte_113793607, dpte_113795971, dpte_113796053, dpte_113798134, dpte_113798135
OG0086749																																																																																																																																																																																																																																																dpte_113790220, dpte_113793118, dpte_113794929, dpte_113796594, dpte_113796595, dpte_113796596, dpte_113797778
OG0086750																																																																																																																																																																																																																																																dpte_113790839, dpte_113794200																																																																																							isc_IscW_ISCW014890																																																																																																																																																																																																																			ptep_107451611																																							sdm_118198360																																																																																					vde_111251861		vja_111261916
OG0086751																																																																																																																																																																																																																																																dpte_113792491, dpte_113792941, dpte_113793090, dpte_113794017, dpte_113794658, dpte_113794659, dpte_113794662
OG0086752																																																																																																																																																																																																																																																dpte_113792528, dpte_113793617, dpte_113793650, dpte_113793653																																																																																																																																																																																																																																																																																																																																																																																																																									tut_107361580, tut_107363905, tut_107366554
OG0086753																																																																																																																																																																																																																																																dpte_113794779, dpte_113794780, dpte_113794781, dpte_113794782, dpte_113794783, dpte_113794784, dpte_113794785
OG0086754																																																																																																																																																																																																																																																dpte_113798379									dsv_119455788, dsv_119455852																																																																														isc_IscW_ISCW001491																																																																																																																																																																																																																			ptep_107441335																						rmp_119172974			rsan_119395174
OG0086755																																																																																																																																																																																																																																																dpte_113798862																																																																																																																										mbe_MBM_04533																																																																																																																																																																																			ptm_GSPATT00018634001, ptm_GSPATT00027442001, ptm_GSPATT00032288001, ptm_GSPATT00034862001																																																																																	tet_TTHERM_00000030
OG0086756																																																																																																																																																																																																																																																	dpx_DAPPUDRAFT_232332, dpx_DAPPUDRAFT_309734													eaf_111694753																														fcd_110858590, fcd_110858592																													hame_121863136																																																																																																																																																																																																																																							pvm_113819333
OG0086757																																																																																																																																																																																																																																																	dpx_DAPPUDRAFT_111894, dpx_DAPPUDRAFT_237524, dpx_DAPPUDRAFT_255953, dpx_DAPPUDRAFT_310184, dpx_DAPPUDRAFT_318550, dpx_DAPPUDRAFT_327323, dpx_DAPPUDRAFT_94686
OG0086758																																																																																																																																																																																																																																																	dpx_DAPPUDRAFT_104941, dpx_DAPPUDRAFT_109472, dpx_DAPPUDRAFT_114850, dpx_DAPPUDRAFT_119263, dpx_DAPPUDRAFT_120817, dpx_DAPPUDRAFT_121123, dpx_DAPPUDRAFT_94819
OG0086759																																																																																																																																																																																																																																																	dpx_DAPPUDRAFT_115412, dpx_DAPPUDRAFT_267082, dpx_DAPPUDRAFT_267083, dpx_DAPPUDRAFT_330942, dpx_DAPPUDRAFT_338244, dpx_DAPPUDRAFT_338308, dpx_DAPPUDRAFT_95361
OG0086760																																																																																																																																																																																																																																																	dpx_DAPPUDRAFT_117456, dpx_DAPPUDRAFT_245298, dpx_DAPPUDRAFT_268969, dpx_DAPPUDRAFT_302933, dpx_DAPPUDRAFT_319854, dpx_DAPPUDRAFT_340563, dpx_DAPPUDRAFT_96978
OG0086761																																																																																																																																																																																																																																																	dpx_DAPPUDRAFT_235713, dpx_DAPPUDRAFT_244957, dpx_DAPPUDRAFT_254142, dpx_DAPPUDRAFT_254177, dpx_DAPPUDRAFT_306006, dpx_DAPPUDRAFT_321811, dpx_DAPPUDRAFT_331358
OG0086762																																																																																																																																																																																																																																																	dpx_DAPPUDRAFT_236443, dpx_DAPPUDRAFT_248877, dpx_DAPPUDRAFT_259992, dpx_DAPPUDRAFT_316583, dpx_DAPPUDRAFT_316614, dpx_DAPPUDRAFT_329996, dpx_DAPPUDRAFT_334125
OG0086763																																																																																																																																																																																																																																																	dpx_DAPPUDRAFT_242949, dpx_DAPPUDRAFT_303747, dpx_DAPPUDRAFT_305070, dpx_DAPPUDRAFT_309090, dpx_DAPPUDRAFT_313736, dpx_DAPPUDRAFT_317966, dpx_DAPPUDRAFT_337357
OG0086764																																																																																																																																																																																																																																																	dpx_DAPPUDRAFT_101079, dpx_DAPPUDRAFT_227079, dpx_DAPPUDRAFT_270952, dpx_DAPPUDRAFT_300252, dpx_DAPPUDRAFT_300900, dpx_DAPPUDRAFT_313921, dpx_DAPPUDRAFT_314056
OG0086765																																																																																																																																																																																																																																																	dpx_DAPPUDRAFT_238879, dpx_DAPPUDRAFT_239514, dpx_DAPPUDRAFT_255426, dpx_DAPPUDRAFT_255429, dpx_DAPPUDRAFT_255451, dpx_DAPPUDRAFT_256613, dpx_DAPPUDRAFT_264069
OG0086766																																																																																																																																																																																																																																																	dpx_DAPPUDRAFT_106287, dpx_DAPPUDRAFT_252383, dpx_DAPPUDRAFT_256617, dpx_DAPPUDRAFT_263107, dpx_DAPPUDRAFT_315370, dpx_DAPPUDRAFT_322710, dpx_DAPPUDRAFT_324803
OG0086767																																																																																																																																																																																																																																																	dpx_DAPPUDRAFT_105013, dpx_DAPPUDRAFT_245814, dpx_DAPPUDRAFT_257650, dpx_DAPPUDRAFT_260173, dpx_DAPPUDRAFT_263068, dpx_DAPPUDRAFT_315405, dpx_DAPPUDRAFT_315406
OG0086768																																																																																																																																																																																																																																																	dpx_DAPPUDRAFT_103644, dpx_DAPPUDRAFT_109735, dpx_DAPPUDRAFT_109801, dpx_DAPPUDRAFT_122491, dpx_DAPPUDRAFT_241827, dpx_DAPPUDRAFT_273576, dpx_DAPPUDRAFT_330897
OG0086769																																																																																																																																																																																																																																																	dpx_DAPPUDRAFT_102531, dpx_DAPPUDRAFT_109780, dpx_DAPPUDRAFT_242390, dpx_DAPPUDRAFT_317460, dpx_DAPPUDRAFT_317483, dpx_DAPPUDRAFT_317576, dpx_DAPPUDRAFT_317653
OG0086770																																																																																																																																																																																																																																																	dpx_DAPPUDRAFT_112057, dpx_DAPPUDRAFT_113753, dpx_DAPPUDRAFT_116658, dpx_DAPPUDRAFT_117811, dpx_DAPPUDRAFT_242475, dpx_DAPPUDRAFT_275834, dpx_DAPPUDRAFT_317777
OG0086771																																																																																																																																																																																																																																																	dpx_DAPPUDRAFT_113635, dpx_DAPPUDRAFT_115089, dpx_DAPPUDRAFT_117493, dpx_DAPPUDRAFT_119841, dpx_DAPPUDRAFT_229102, dpx_DAPPUDRAFT_242508, dpx_DAPPUDRAFT_264620
OG0086772																																																																																																																																																																																																																																																	dpx_DAPPUDRAFT_112139, dpx_DAPPUDRAFT_120687, dpx_DAPPUDRAFT_123295, dpx_DAPPUDRAFT_248653, dpx_DAPPUDRAFT_260299, dpx_DAPPUDRAFT_303590, dpx_DAPPUDRAFT_327743
OG0086773																																																																																																																																																																																																																																																	dpx_DAPPUDRAFT_242789, dpx_DAPPUDRAFT_256468, dpx_DAPPUDRAFT_320840, dpx_DAPPUDRAFT_326832, dpx_DAPPUDRAFT_334221, dpx_DAPPUDRAFT_334656, dpx_DAPPUDRAFT_340925
OG0086774																																																																																																																																																																																																																																																	dpx_DAPPUDRAFT_102762, dpx_DAPPUDRAFT_114825, dpx_DAPPUDRAFT_246930, dpx_DAPPUDRAFT_264954, dpx_DAPPUDRAFT_268674, dpx_DAPPUDRAFT_329070, dpx_DAPPUDRAFT_333355
OG0086775																																																																																																																																																																																																																																																	dpx_DAPPUDRAFT_103372, dpx_DAPPUDRAFT_243473, dpx_DAPPUDRAFT_243572, dpx_DAPPUDRAFT_243575, dpx_DAPPUDRAFT_303994, dpx_DAPPUDRAFT_304096, dpx_DAPPUDRAFT_306192
OG0086776																																																																																																																																																																																																																																																	dpx_DAPPUDRAFT_104315, dpx_DAPPUDRAFT_108322, dpx_DAPPUDRAFT_270375, dpx_DAPPUDRAFT_322861, dpx_DAPPUDRAFT_330050, dpx_DAPPUDRAFT_335881, dpx_DAPPUDRAFT_337183
OG0086777																																																																																																																																																																																																																																																	dpx_DAPPUDRAFT_259733, dpx_DAPPUDRAFT_319983, dpx_DAPPUDRAFT_319984, dpx_DAPPUDRAFT_320242, dpx_DAPPUDRAFT_329837, dpx_DAPPUDRAFT_329840, dpx_DAPPUDRAFT_336024
OG0086778																																																																																																																																																																																																																																																	dpx_DAPPUDRAFT_105136, dpx_DAPPUDRAFT_105144, dpx_DAPPUDRAFT_105245, dpx_DAPPUDRAFT_111730, dpx_DAPPUDRAFT_112941, dpx_DAPPUDRAFT_246314, dpx_DAPPUDRAFT_328607
OG0086779																																																																																																																																																																																																																																																	dpx_DAPPUDRAFT_105299, dpx_DAPPUDRAFT_107320, dpx_DAPPUDRAFT_107361, dpx_DAPPUDRAFT_249496, dpx_DAPPUDRAFT_262824, dpx_DAPPUDRAFT_328599, dpx_DAPPUDRAFT_328608
OG0086780																																																																																																																																																																																																																																																	dpx_DAPPUDRAFT_113864, dpx_DAPPUDRAFT_246894, dpx_DAPPUDRAFT_247594, dpx_DAPPUDRAFT_248426, dpx_DAPPUDRAFT_265344, dpx_DAPPUDRAFT_265393, dpx_DAPPUDRAFT_267962
OG0086781																																																																																																																																																																																																																																																	dpx_DAPPUDRAFT_105750, dpx_DAPPUDRAFT_116962, dpx_DAPPUDRAFT_257894, dpx_DAPPUDRAFT_268280, dpx_DAPPUDRAFT_334825, dpx_DAPPUDRAFT_335532, dpx_DAPPUDRAFT_335533
OG0086782																																																																																																																																																																																																																																																	dpx_DAPPUDRAFT_247152, dpx_DAPPUDRAFT_259784, dpx_DAPPUDRAFT_301778, dpx_DAPPUDRAFT_321549, dpx_DAPPUDRAFT_322426, dpx_DAPPUDRAFT_323625, dpx_DAPPUDRAFT_323629
OG0086783																																																																																																																																																																																																																																																	dpx_DAPPUDRAFT_116647, dpx_DAPPUDRAFT_248500, dpx_DAPPUDRAFT_248522, dpx_DAPPUDRAFT_248525, dpx_DAPPUDRAFT_258001, dpx_DAPPUDRAFT_329103, dpx_DAPPUDRAFT_331403
OG0086784																																																																																																																																																																																																																																																	dpx_DAPPUDRAFT_116469, dpx_DAPPUDRAFT_118655, dpx_DAPPUDRAFT_226155, dpx_DAPPUDRAFT_264320, dpx_DAPPUDRAFT_322033, dpx_DAPPUDRAFT_331094, dpx_DAPPUDRAFT_343416
OG0086785																																																																																																																																																																																																																																																	dpx_DAPPUDRAFT_111191, dpx_DAPPUDRAFT_117568, dpx_DAPPUDRAFT_122554, dpx_DAPPUDRAFT_323898, dpx_DAPPUDRAFT_328519, dpx_DAPPUDRAFT_332357, dpx_DAPPUDRAFT_338231
OG0086786																																																																																																																																																																																																																																																	dpx_DAPPUDRAFT_108568, dpx_DAPPUDRAFT_118338, dpx_DAPPUDRAFT_308084, dpx_DAPPUDRAFT_308085, dpx_DAPPUDRAFT_324046, dpx_DAPPUDRAFT_328383																																																																																																																																																																																																																																																																																																																																		rsan_119376676
OG0086787																																																																																																																																																																																																																																																	dpx_DAPPUDRAFT_110133, dpx_DAPPUDRAFT_110835, dpx_DAPPUDRAFT_110864, dpx_DAPPUDRAFT_110865, dpx_DAPPUDRAFT_116909, dpx_DAPPUDRAFT_118324, dpx_DAPPUDRAFT_266993
OG0086788																																																																																																																																																																																																																																																	dpx_DAPPUDRAFT_256786, dpx_DAPPUDRAFT_256809, dpx_DAPPUDRAFT_263557, dpx_DAPPUDRAFT_300614, dpx_DAPPUDRAFT_329083, dpx_DAPPUDRAFT_332446, dpx_DAPPUDRAFT_60583
OG0086789																																																																																																																																																																																																																																																	dpx_DAPPUDRAFT_116467, dpx_DAPPUDRAFT_263294, dpx_DAPPUDRAFT_328724, dpx_DAPPUDRAFT_333562, dpx_DAPPUDRAFT_334011, dpx_DAPPUDRAFT_334566, dpx_DAPPUDRAFT_341288
OG0086790																																																																																																																																																																																																																																																	dpx_DAPPUDRAFT_113643, dpx_DAPPUDRAFT_114325, dpx_DAPPUDRAFT_114334, dpx_DAPPUDRAFT_261121, dpx_DAPPUDRAFT_330841, dpx_DAPPUDRAFT_334352, dpx_DAPPUDRAFT_336364
OG0086791																																																																																																																																																																																																																																																	dpx_DAPPUDRAFT_114122, dpx_DAPPUDRAFT_301233, dpx_DAPPUDRAFT_301236, dpx_DAPPUDRAFT_329592, dpx_DAPPUDRAFT_329593, dpx_DAPPUDRAFT_329600, dpx_DAPPUDRAFT_329601
OG0086792																																																																																																																																																																																																																																																	dpx_DAPPUDRAFT_116232, dpx_DAPPUDRAFT_116691, dpx_DAPPUDRAFT_118551, dpx_DAPPUDRAFT_119266, dpx_DAPPUDRAFT_120242, dpx_DAPPUDRAFT_331017, dpx_DAPPUDRAFT_335329
OG0086793																																																																																																																																																																																																																																																	dpx_DAPPUDRAFT_115875, dpx_DAPPUDRAFT_116753, dpx_DAPPUDRAFT_118382, dpx_DAPPUDRAFT_119610, dpx_DAPPUDRAFT_262140, dpx_DAPPUDRAFT_262277, dpx_DAPPUDRAFT_333480
OG0086794																																																																																																																																																																																																																																																	dpx_DAPPUDRAFT_117230, dpx_DAPPUDRAFT_117241, dpx_DAPPUDRAFT_266108, dpx_DAPPUDRAFT_332481, dpx_DAPPUDRAFT_333613, dpx_DAPPUDRAFT_338019, dpx_DAPPUDRAFT_338026
OG0086795																																																																																																																																																																																																																																																	dpx_DAPPUDRAFT_343418																		edi_EDI_172610, edi_EDI_180800								ehi_EHI_111990			eiv_EIN_171170, eiv_EIN_345910																																		gla_GL50803_0016721
OG0086796																																																																																																																																																																																																																																																	dpx_DAPPUDRAFT_346790																																																																																																																																																																																																																																																																																																												ptm_GSPATT00008928001, ptm_GSPATT00009401001, ptm_GSPATT00019878001, ptm_GSPATT00025301001																																																																																	tet_TTHERM_00825140, tet_TTHERM_01142810
OG0086797																																																																																																																																																																																																																																																		dqu_106740595																																													fex_115245176																																																																																																																																																				nvi_100679931																																						pcf_106784123																				pgc_109854035																																																																																																								soc_105194726																																																																		vem_105569311
OG0086798																																																																																																																																																																																																																																																		dqu_106740659, dqu_106751158, dqu_106751159, dqu_106751160, dqu_106751161																																																																																		hst_109504339																																																																																																																																													pbar_105432507
OG0086799																																																																																																																																																																																																																																																			dre_100001296, dre_100003182, dre_101882465, dre_101883513, dre_103910350, dre_108182859, dre_553738
OG0086800																																																																																																																																																																																																																																																			dre_100002710, dre_103910426, dre_110438035, dre_110438057, dre_110438060, dre_563895, dre_568708
OG0086801																																																																																																																																																																																																																																																			dre_100034538, dre_100151089, dre_100330546, dre_110437743, dre_566577, dre_796282, dre_796413
OG0086802																																																																																																																																																																																																																																																			dre_767768																																																																																																	lcf_108896697																																																																																																																																																																																																																																				sanh_107678943																																																																	tng_GSTEN00022848G001, tng_GSTEN00022879G001, tng_GSTEN00022885G001, tng_GSTEN00025540G001
OG0086803																																																																																																																																																																																																																																																						dsi_Dsimw501_GD15534, dsi_Dsimw501_GD15542, dsi_Dsimw501_GD17494, dsi_Dsimw501_GD24881, dsi_Dsimw501_GD27098, dsi_Dsimw501_GD27343, dsi_Dsimw501_GD27449
OG0086804																																																																																																																																																																																																																																																							dsq_DICSQDRAFT_46824																																																																									hir_HETIRDRAFT_306956																																																																									mpr_MPER_11849																																																																																	pco_PHACADRAFT_189997																																																												psq_PUNSTDRAFT_59200																																																	shs_STEHIDRAFT_117753																																																																					tvs_TRAVEDRAFT_110233
OG0086805																																																																																																																																																																																																																																																							dsq_DICSQDRAFT_47628																																																															gtr_GLOTRDRAFT_118651																																																																																																																																																																																																																					ppl_POSPLDRAFT_102212											psq_PUNSTDRAFT_96283																																																	shs_STEHIDRAFT_171629					sla_SERLADRAFT_376637																																																																tvs_TRAVEDRAFT_41433
OG0086806																																																																																																																																																																																																																																																							dsq_DICSQDRAFT_138670, dsq_DICSQDRAFT_151532, dsq_DICSQDRAFT_152266, dsq_DICSQDRAFT_152268																																																															gtr_GLOTRDRAFT_125447																																																																																																																																																																																																																																																																																																																																																						tvs_TRAVEDRAFT_42368, tvs_TRAVEDRAFT_60670
OG0086807																																																																																																																																																																																																																																																							dsq_DICSQDRAFT_131598, dsq_DICSQDRAFT_141926																																																																									hir_HETIRDRAFT_306035																																																																																																																																																										pco_PHACADRAFT_248612																																																																																																													shs_STEHIDRAFT_165056					sla_SERLADRAFT_412662																																																																tvs_TRAVEDRAFT_41863
OG0086808																																																																																																																																																																																																																																																							dsq_DICSQDRAFT_123780, dsq_DICSQDRAFT_131765, dsq_DICSQDRAFT_177052																																																																																																																																																																																																																																																																																																																																																																																																																					tvs_TRAVEDRAFT_25232, tvs_TRAVEDRAFT_46003, tvs_TRAVEDRAFT_46005, tvs_TRAVEDRAFT_54945
OG0086809																																																																																																																																																																																																																																																							dsq_DICSQDRAFT_77218																																																																																											lbc_LACBIDRAFT_330258																																																																																																																																								pco_PHACADRAFT_128842, pco_PHACADRAFT_263071																																																																																																						scm_SCHCODRAFT_17275, scm_SCHCODRAFT_237338							shs_STEHIDRAFT_95997
OG0086810																																																																																																																																																																																																																																																							dsq_DICSQDRAFT_165315, dsq_DICSQDRAFT_170076, dsq_DICSQDRAFT_170126, dsq_DICSQDRAFT_170134, dsq_DICSQDRAFT_173167, dsq_DICSQDRAFT_174957, dsq_DICSQDRAFT_175721
OG0086811																																																																																																																																																																																																																																																							dsq_DICSQDRAFT_165988, dsq_DICSQDRAFT_168268, dsq_DICSQDRAFT_168324, dsq_DICSQDRAFT_170078, dsq_DICSQDRAFT_173843, dsq_DICSQDRAFT_176162, dsq_DICSQDRAFT_176163
OG0086812																																																																																																																																																																																																																																																							dsq_DICSQDRAFT_166239, dsq_DICSQDRAFT_166241, dsq_DICSQDRAFT_169930, dsq_DICSQDRAFT_169931, dsq_DICSQDRAFT_170045, dsq_DICSQDRAFT_173709, dsq_DICSQDRAFT_174074
OG0086813																																																																																																																																																																																																																																																							dsq_DICSQDRAFT_128059, dsq_DICSQDRAFT_152583, dsq_DICSQDRAFT_30995, dsq_DICSQDRAFT_51708, dsq_DICSQDRAFT_60482, dsq_DICSQDRAFT_62682																																																																																																																																																																																																																																																																																				ppl_POSPLDRAFT_97184
OG0086814																																																																																																																																																																																																																																																							dsq_DICSQDRAFT_160007																																																																																																																																																																																																																																																																																																																																																																																																																					tvs_TRAVEDRAFT_32017, tvs_TRAVEDRAFT_52944, tvs_TRAVEDRAFT_52945, tvs_TRAVEDRAFT_53574, tvs_TRAVEDRAFT_74921, tvs_TRAVEDRAFT_74924
OG0086815																																																																																																																																																																																																																																																							dsq_DICSQDRAFT_167629, dsq_DICSQDRAFT_176194																																																																																											lbc_LACBIDRAFT_308298																																																																																																																																								pco_PHACADRAFT_266021																																																																																																						scm_SCHCODRAFT_258439																																																																												tvs_TRAVEDRAFT_20167, tvs_TRAVEDRAFT_51548
OG0086816																																																																																																																																																																																																																																																							dsq_DICSQDRAFT_125473, dsq_DICSQDRAFT_125487, dsq_DICSQDRAFT_134298, dsq_DICSQDRAFT_167735, dsq_DICSQDRAFT_167751, dsq_DICSQDRAFT_168014, dsq_DICSQDRAFT_168015
OG0086817																																																																																																																																																																																																																																																							dsq_DICSQDRAFT_170047																																																															gtr_GLOTRDRAFT_131020																																																																																																																																																																				pco_PHACADRAFT_199635																																																																																																													shs_STEHIDRAFT_67254																																																																					tvs_TRAVEDRAFT_129128, tvs_TRAVEDRAFT_23706, tvs_TRAVEDRAFT_86104
OG0086818																																																																																																																																																																																																																																																							dsq_DICSQDRAFT_110001, dsq_DICSQDRAFT_149368, dsq_DICSQDRAFT_173309, dsq_DICSQDRAFT_180684																																																																																																																																																																																																																																																																																				ppl_POSPLDRAFT_106805, ppl_POSPLDRAFT_95742																																																																																																																																	tvs_TRAVEDRAFT_148564
OG0086819																																																																																																																																																																																																																																																							dsq_DICSQDRAFT_150844, dsq_DICSQDRAFT_170189																																																																																																																																																																																																																																																																																																																																																																																																																					tvs_TRAVEDRAFT_24012, tvs_TRAVEDRAFT_43978, tvs_TRAVEDRAFT_45209, tvs_TRAVEDRAFT_52745, tvs_TRAVEDRAFT_53976
OG0086820																																																																																																																																																																																																																																																							dsq_DICSQDRAFT_136895																																																																																											lbc_LACBIDRAFT_308926, lbc_LACBIDRAFT_322793																																																																																																																																								pco_PHACADRAFT_261598																																																												psq_PUNSTDRAFT_42438																																										scm_SCHCODRAFT_104330																																																																												tvs_TRAVEDRAFT_32124
OG0086821																																																																																																																																																																																																																																																							dsq_DICSQDRAFT_136902																																																																																																																																																																																																																																																																																																																																																																																																																					tvs_TRAVEDRAFT_23458, tvs_TRAVEDRAFT_23469, tvs_TRAVEDRAFT_52073, tvs_TRAVEDRAFT_66774, tvs_TRAVEDRAFT_66778, tvs_TRAVEDRAFT_74455
OG0086822																																																																																																																																																																																																																																																							dsq_DICSQDRAFT_170828, dsq_DICSQDRAFT_171681, dsq_DICSQDRAFT_175084, dsq_DICSQDRAFT_175364, dsq_DICSQDRAFT_175868																																																																																																																																																																																																																																																																																															psq_PUNSTDRAFT_43587																																																																																																																						tvs_TRAVEDRAFT_46208
OG0086823																																																																																																																																																																																																																																																							dsq_DICSQDRAFT_181878																																																																																																																																																																																																																																																																																				ppl_POSPLDRAFT_103544, ppl_POSPLDRAFT_93416, ppl_POSPLDRAFT_93417, ppl_POSPLDRAFT_97780, ppl_POSPLDRAFT_99218																																																																																																																																	tvs_TRAVEDRAFT_51227
OG0086824																																																																																																																																																																																																																																																							dsq_DICSQDRAFT_162561																																																																																																																																																																																																																																																																																																																																																																																																																					tvs_TRAVEDRAFT_22824, tvs_TRAVEDRAFT_43209, tvs_TRAVEDRAFT_51150, tvs_TRAVEDRAFT_54488, tvs_TRAVEDRAFT_69110, tvs_TRAVEDRAFT_74033
OG0086825																																																																																																																																																																																																																																																							dsq_DICSQDRAFT_172407, dsq_DICSQDRAFT_173076, dsq_DICSQDRAFT_17320																																																																																											lbc_LACBIDRAFT_305144																																																																																																																																								pco_PHACADRAFT_45899																																																								psco_LY89DRAFT_623741																																														scm_SCHCODRAFT_41932
OG0086826																																																																																																																																																																																																																																																							dsq_DICSQDRAFT_128707, dsq_DICSQDRAFT_172684, dsq_DICSQDRAFT_172685, dsq_DICSQDRAFT_172687, dsq_DICSQDRAFT_172688, dsq_DICSQDRAFT_172689																																																																									hir_HETIRDRAFT_171958
OG0086827																																																																																																																																																																																																																																																							dsq_DICSQDRAFT_172777, dsq_DICSQDRAFT_182425																																																																																																																																																																																																																																																																																																																																																																																																																					tvs_TRAVEDRAFT_47181, tvs_TRAVEDRAFT_48192, tvs_TRAVEDRAFT_64694, tvs_TRAVEDRAFT_65113, tvs_TRAVEDRAFT_72348
OG0086828																																																																																																																																																																																																																																																							dsq_DICSQDRAFT_172838, dsq_DICSQDRAFT_173982, dsq_DICSQDRAFT_173983, dsq_DICSQDRAFT_176171																																																															gtr_GLOTRDRAFT_96451																																																																																																																																																																																																																																psq_PUNSTDRAFT_138373																																																	shs_STEHIDRAFT_158873
OG0086829																																																																																																																																																																																																																																																							dsq_DICSQDRAFT_68349, dsq_DICSQDRAFT_71274, dsq_DICSQDRAFT_73861, dsq_DICSQDRAFT_74814, dsq_DICSQDRAFT_74825																																																																																																																																																																																																																																																																																																	pte_PTT_13792																																																																																																																				tvs_TRAVEDRAFT_126041
OG0086830																																																																																																																																																																																																																																																							dsq_DICSQDRAFT_173965, dsq_DICSQDRAFT_175732, dsq_DICSQDRAFT_176017, dsq_DICSQDRAFT_93222																																																																																																																																																																																																																																																																																				ppl_POSPLDRAFT_104382, ppl_POSPLDRAFT_99563																																																																																																																																	tvs_TRAVEDRAFT_84145
OG0086831																																																																																																																																																																																																																																																							dsq_DICSQDRAFT_140759																																										fme_FOMMEDRAFT_148257																					gtr_GLOTRDRAFT_111858										hir_HETIRDRAFT_455044																																																																											mrr_Moror_5811																																																																																																																																																																																					scm_SCHCODRAFT_109562							shs_STEHIDRAFT_150343
OG0086832																																																																																																																																																																																																																																																							dsq_DICSQDRAFT_141233, dsq_DICSQDRAFT_174870, dsq_DICSQDRAFT_175207, dsq_DICSQDRAFT_175224, dsq_DICSQDRAFT_175968, dsq_DICSQDRAFT_175969, dsq_DICSQDRAFT_183807
OG0086833																																																																																																																																																																																																																																																							dsq_DICSQDRAFT_184152																																																															gtr_GLOTRDRAFT_130581																																																																																																																																																																																																																					ppl_POSPLDRAFT_104384											psq_PUNSTDRAFT_52628																																																																																																																						tvs_TRAVEDRAFT_48814, tvs_TRAVEDRAFT_72771, tvs_TRAVEDRAFT_83243
OG0086834																																																																																																																																																																																																																																																									dsv_119430926, dsv_119448879, dsv_119448880																																																																														isc_IscW_ISCW007093, isc_IscW_ISCW013217																																																																																																																																																																																																																																									rmp_119164904			rsan_119378281
OG0086835																																																																																																																																																																																																																																																									dsv_119431028, dsv_119431616																																																																														isc_IscW_ISCW006496																																																																																																																																																																																																																																									rmp_119164760, rmp_119164766			rsan_119372675, rsan_119406463
OG0086836																																																																																																																																																																																																																																																									dsv_119431039, dsv_119436129																																																																														isc_IscW_ISCW024249																																																																																																																																																																																																																																									rmp_119163628, rmp_119175518			rsan_119372165, rsan_119407260
OG0086837																																																																																																																																																																																																																																																									dsv_119431084, dsv_119431348, dsv_119431349, dsv_119466255, dsv_119466256																																																																																																																																																																																																																																																																																																																							rmp_119163158			rsan_119372162
OG0086838																																																																																																																																																																																																																																																									dsv_119431124, dsv_119454548, dsv_119456790																																																																														isc_IscW_ISCW023516																																																																																																																																																																																																																																									rmp_119163059, rmp_119175726			rsan_119372265
OG0086839																																																																																																																																																																																																																																																									dsv_119431251																																																																														isc_IscW_ISCW002823, isc_IscW_ISCW012773																																																																																																																																																																																																																																									rmp_119163501, rmp_119164891, rmp_119182766			rsan_119407078
OG0086840																																																																																																																																																																																																																																																									dsv_119431378, dsv_119463679																																																																																																																																																																																																																																																																																																																							rmp_119162367			rsan_119377160, rsan_119378732, rsan_119388280, rsan_119406754
OG0086841																																																																																																																																																																																																																																																									dsv_119431600																																																																														isc_IscW_ISCW005684, isc_IscW_ISCW015841, isc_IscW_ISCW021176																																																																																																																																																																																																																																												rsan_119375654, rsan_119382086, rsan_119382096
OG0086842																																																																																																																																																																																																																																																									dsv_119432471, dsv_119444732																																																																														isc_IscW_ISCW002384, isc_IscW_ISCW015340, isc_IscW_ISCW024669																																																																																																																																																																																																																																												rsan_119405641, rsan_119405642
OG0086843																																																																																																																																																																																																																																																									dsv_119432563, dsv_119434035																																																																														isc_IscW_ISCW024191																																																																																																																																																																																																																																									rmp_119181633, rmp_119181671			rsan_119386152, rsan_119405577
OG0086844																																																																																																																																																																																																																																																									dsv_119432594																																																																														isc_IscW_ISCW004629, isc_IscW_ISCW012513																																																																																																																																																pcan_112574737																																																																																												rsan_119405288, rsan_119405619, rsan_119405620
OG0086845																																																																																																																																																																																																																																																									dsv_119432760, dsv_119433893, dsv_119466282																																																																																																																																																																																										nvi_107981779																																																																																																																													rmp_119180715, rmp_119181060																	sdm_118183312
OG0086846																																																																																																																																																																																																																																																									dsv_119432909																																																																														isc_IscW_ISCW008839																																																																																																																																																																																																																																									rmp_119170104, rmp_119174959			rsan_119390742, rsan_119390743, rsan_119390744
OG0086847																																																																																																																																																																																																																																																									dsv_119433496, dsv_119455441																																																																														isc_IscW_ISCW011758, isc_IscW_ISCW024663																																																																																																																																																																																																																																									rmp_119172329, rmp_119176552			rsan_119374019
OG0086848																																																																																																																																																																																																																																																									dsv_119433939																																																																hame_121876316														isc_IscW_ISCW018415																																																																																																																																																																																																																			ptep_107453460						pvm_113821012																rmp_119181130			rsan_119404578
OG0086849																																																																																																																																																																																																																																																									dsv_119434069, dsv_119441135, dsv_119441790, dsv_119441791																																																																																																																																																																																																																																																																																																																							rmp_119178256, rmp_119178530			rsan_119385074
OG0086850																																																																																																																																																																																																																																																									dsv_119434566, dsv_119440060, dsv_119440063																																																																																																																																																																																																																																																																																																																										rsan_119384970, rsan_119384971, rsan_119385563, rsan_119386727
OG0086851																																																																																																																																																																																																																																																									dsv_119434620, dsv_119436423, dsv_119437388, dsv_119441996, dsv_119458080																																																																														isc_IscW_ISCW007857																																																																																																																																																																																																																																									rmp_119168483
OG0086852																																																																																																																																																																																																																																																									dsv_119434888, dsv_119446501																																																																														isc_IscW_ISCW018957																																																																																																																																																																																																																																									rmp_119166974, rmp_119179176, rmp_119179177			rsan_119376897
OG0086853																																																																																																																																																																																																																																																									dsv_119435122, dsv_119437171, dsv_119441566, dsv_119442258																																																																														isc_IscW_ISCW002951																																																																																																																																																																																																																																									rmp_119159645			rsan_119387050
OG0086854																																																																																																																																																																																																																																																									dsv_119435679																																																																									hro_HELRODRAFT_190174					isc_IscW_ISCW002633																																																																																																																																																																																																																																									rmp_119179937, rmp_119188047			rsan_119399466																																																tad_TRIADDRAFT_57507
OG0086855																																																																																																																																																																																																																																																									dsv_119436178, dsv_119436557																																																																														isc_IscW_ISCW005611																																																																																																																																																																																																																																									rmp_119169586			rsan_119379653, rsan_119381704, rsan_119381709
OG0086856																																																																																																																																																																																																																																																									dsv_119436439																																																																																																																																																																																																																																																																																																	ptep_107437816, ptep_107453546																						rmp_119187874			rsan_119384354, rsan_119401993														sdm_118192081
OG0086857																																																																																																																																																																																																																																																									dsv_119436743																																																																																																																																																																																																																																																																																																																										rsan_119383772, rsan_119389511, rsan_119391437, rsan_119398635, rsan_119399278, rsan_119399585
OG0086858																																																																																																																																																																																																																																																									dsv_119436905																																																																																																																																																																																																																																																																																																																							rmp_119161169, rmp_119161171, rmp_119161172, rmp_119162022, rmp_119162030			rsan_119394691
OG0086859																																																																																																																																																																																																																																																									dsv_119437145																																																																														isc_IscW_ISCW015434																																																																																																																																																																																																																																									rmp_119168406			rsan_119373288, rsan_119374431, rsan_119374432, rsan_119384067
OG0086860																																																																																																																																																																																																																																																									dsv_119437254																																																																														isc_IscW_ISCW023315																																																																																																																																																																																																																																									rmp_119161035, rmp_119179779			rsan_119393405																																																																																																			vde_111250312		vja_111258808
OG0086861																																																																																																																																																																																																																																																									dsv_119437709, dsv_119449061																																																																														isc_IscW_ISCW003717																																																																																																																																																																																																																																									rmp_119160733			rsan_119392437																																																																																																			vde_111249094		vja_111258933
OG0086862																																																																																																																																																																																																																																																									dsv_119437723, dsv_119463715																																																																																																																																																																																																																																																																																																																							rmp_119160786, rmp_119177125, rmp_119178488			rsan_119381507, rsan_119392233
OG0086863																																																																																																																																																																																																																																																									dsv_119437815																																																																																																																																																																																																																	ovi_T265_14823																																																																																																									rsan_119406585, rsan_119406807, rsan_119406808, rsan_119406810																																																																						tng_GSTEN00013295G001
OG0086864																																																																																																																																																																																																																																																									dsv_119438197, dsv_119438213																																																																														isc_IscW_ISCW006912, isc_IscW_ISCW012193																																																																																																																																																																																																																																									rmp_119169462, rmp_119169854			rsan_119379173
OG0086865																																																																																																																																																																																																																																																									dsv_119439959, dsv_119449192, dsv_119454130, dsv_119454342, dsv_119454409, dsv_119457052, dsv_119463514
OG0086866																																																																																																																																																																																																																																																									dsv_119440028, dsv_119440368, dsv_119440370, dsv_119440394																																																																																																																																																																																																																																																																																																																							rmp_119185021, rmp_119185747			rsan_119385736
OG0086867																																																																																																																																																																																																																																																									dsv_119440337																																																																														isc_IscW_ISCW005232																																																																																																																																																																																																																			ptep_107452254																									rsan_119386883																																																																																						tut_107367727													vde_111248497		vja_111263175
OG0086868																																																																																																																																																																																																																																																									dsv_119440545																																																																														isc_IscW_ISCW001182, isc_IscW_ISCW001183, isc_IscW_ISCW013997																																																																																																																																																																																																																																												rsan_119386067																																																																																																			vde_111247613		vja_111258912
OG0086869																																																																																																																																																																																																																																																									dsv_119440567, dsv_119441170, dsv_119441171																																																																														isc_IscW_ISCW000422																																																																																																																																																																																																																																												rsan_119385191, rsan_119385192, rsan_119386169
OG0086870																																																																																																																																																																																																																																																									dsv_119440727																																																																														isc_IscW_ISCW016935, isc_IscW_ISCW016936																																																																																																																																																																																																																																												rsan_119386000, rsan_119387525																																																																																																			vde_111246870		vja_111260515
OG0086871																																																																																																																																																																																																																																																									dsv_119440772																																																																														isc_IscW_ISCW016362, isc_IscW_ISCW016365																																																																																																																																																																																																																																									rmp_119164451																	sdm_118204490																																																																																					vde_111250625		vja_111261189
OG0086872																																																																																																																																																																																																																																																									dsv_119440839																																																																														isc_IscW_ISCW000534, isc_IscW_ISCW009018																																																																																																																																																																																																																																									rmp_119185945, rmp_119187917			rsan_119375930, rsan_119385589
OG0086873																																																																																																																																																																																																																																																									dsv_119441473																																																																														isc_IscW_ISCW000707																																																																																																																																																																															pif_PITG_23304																																																										rmp_119178639			rsan_119386612																																																																																																			vde_111244105		vja_111261403
OG0086874																																																																																																																																																																																																																																																									dsv_119441687, dsv_119441688																																																																																																																																																																																																																																																																																																																							rmp_119178110, rmp_119178147			rsan_119385020, rsan_119385022, rsan_119386842
OG0086875																																																																																																																																																																																																																																																									dsv_119441823, dsv_119455085, dsv_119455109																																																																														isc_IscW_ISCW005638																																																																																																																																																																																																																																									rmp_119162289			rsan_119386104, rsan_119393495
OG0086876																																																																																																																																																																																																																																																									dsv_119441863																																																																														isc_IscW_ISCW006793, isc_IscW_ISCW011966, isc_IscW_ISCW011967																																																																																																																																																																																																																																									rmp_119178554			rsan_119385167, rsan_119387655
OG0086877																																																																																																																																																																																																																																																									dsv_119442813, dsv_119454405, dsv_119459211																																																																																																																																																																																																																																																																																																																							rmp_119168452			rsan_119373268, rsan_119375303, rsan_119375305
OG0086878																																																																																																																																																																																																																																																									dsv_119442967																																																																														isc_IscW_ISCW002805, isc_IscW_ISCW003712, isc_IscW_ISCW006917, isc_IscW_ISCW006918																																																																																																																																																																																																																																									rmp_119187283			rsan_119388026
OG0086879																																																																																																																																																																																																																																																									dsv_119443417, dsv_119457110																																																																														isc_IscW_ISCW006817																																																																																																																																																																																																																									pvm_113817663																rmp_119171540																	sdm_118185611, sdm_118194633
OG0086880																																																																																																																																																																																																																																																									dsv_119443738, dsv_119444374																																																																														isc_IscW_ISCW006308, isc_IscW_ISCW024428																																																																																																																																																																																																																																									rmp_119159805			rsan_119391617, rsan_119391877
OG0086881																																																																																																																																																																																																																																																									dsv_119443998, dsv_119444682																																																																																																																																																																																																																																																																																																																							rmp_119164931, rmp_119186241, rmp_119186299			rsan_119378178, rsan_119390794
OG0086882																																																																																																																																																																																																																																																									dsv_119444045																																																																																																																																																																																																																																																																																																																							rmp_119159995			rsan_119388827, rsan_119388828, rsan_119388829, rsan_119390286, rsan_119391325
OG0086883																																																																																																																																																																																																																																																									dsv_119444384, dsv_119444385, dsv_119444386, dsv_119444388																																																																																																																																																																																																																																																																																																																							rmp_119159903, rmp_119176569			rsan_119390903
OG0086884																																																																																																																																																																																																																																																									dsv_119444533																																																																																																																																																																																																																																																																																																	ptep_107439111																									rsan_119390535																																																																																																			vde_111249250, vde_111249297		vja_111262582, vja_111267487
OG0086885																																																																																																																																																																																																																																																									dsv_119444543, dsv_119444544, dsv_119445745																																																																																																																																																																																																																																																																																																																							rmp_119170488			rsan_119389016, rsan_119390544, rsan_119391621
OG0086886																																																																																																																																																																																																																																																									dsv_119444600																																																																																																																																																																																																																																																																																																																										rsan_119382626, rsan_119382642, rsan_119382651, rsan_119382661, rsan_119382672, rsan_119382681
OG0086887																																																																																																																																																																																																																																																									dsv_119444610, dsv_119444613, dsv_119444614																																																																																																																																																																																																																																																																																																																							rmp_119173455, rmp_119173548			rsan_119386033, rsan_119391451
OG0086888																																																																																																																																																																																																																																																									dsv_119444636, dsv_119444654																																																																																																																																																																																																																																																																																																	ptep_107456991																									rsan_119391745, rsan_119391746, rsan_119391757														sdm_118199251
OG0086889																																																																																																																																																																																																																																																									dsv_119444792, dsv_119448363, dsv_119457064, dsv_119462213, dsv_119462214																																																																																																																																																																																																																																																																																																																										rsan_119376733, rsan_119381084
OG0086890																																																																																																																																																																																																																																																									dsv_119444921, dsv_119444997, dsv_119450160, dsv_119454399, dsv_119456933																																																																																																																																																																																																																																																																																																																							rmp_119171393			rsan_119393988
OG0086891																																																																																																																																																																																																																																																									dsv_119444968, dsv_119464003																																																																																																																																																																																																																																																																																																																										rsan_119377040, rsan_119385523, rsan_119389268, rsan_119394773, rsan_119395157
OG0086892																																																																																																																																																																																																																																																									dsv_119445959, dsv_119445960, dsv_119445961																																																																																																																																																																																																																																																																																																																							rmp_119159508, rmp_119159517			rsan_119390411, rsan_119390412
OG0086893																																																																																																																																																																																																																																																									dsv_119446386																																																																														isc_IscW_ISCW021917																																																																																																																																																																																																																																									rmp_119181245, rmp_119182684			rsan_119376903																																																																																																			vde_111251450		vja_111261992
OG0086894																																																																																																																																																																																																																																																									dsv_119446474																																																																																																																																																																																																																																																																																																																										rsan_119381924, rsan_119389271, rsan_119389650, rsan_119389652, rsan_119389653, rsan_119391129
OG0086895																																																																																																																																																																																																																																																									dsv_119446639																																																																														isc_IscW_ISCW021725																																																																																																																																																																																																																			ptep_107443809, ptep_107451212																						rmp_119161860			rsan_119389819														sdm_118184539
OG0086896																																																																																																																																																																																																																																																									dsv_119448246, dsv_119448249, dsv_119448860, dsv_119448875, dsv_119450571																																																																																																																																																																																																																																																																																																																							rmp_119170677			rsan_119383680
OG0086897																																																																																																																																																																																																																																																									dsv_119448895, dsv_119448989, dsv_119463853																																																																																																																																																																																																																																																																																																																							rmp_119169464, rmp_119169862			rsan_119381395, rsan_119382045
OG0086898																																																																																																																																																																																																																																																									dsv_119449223, dsv_119462134																																																																														isc_IscW_ISCW008326, isc_IscW_ISCW020896																																																																																																																																																																																																																																												rsan_119375015, rsan_119377560, rsan_119394718
OG0086899																																																																																																																																																																																																																																																									dsv_119449585, dsv_119452675																																																																														isc_IscW_ISCW013090																																																																																																																																																																																																																																									rmp_119177393			rsan_119388276																																																																																																			vde_111248002		vja_111268830
OG0086900																																																																																																																																																																																																																																																									dsv_119450537																																																																														isc_IscW_ISCW017211, isc_IscW_ISCW018272																																																																																																																																																																																																																																									rmp_119187893			rsan_119403967																																																																																																			vde_111254192		vja_111268556
OG0086901																																																																																																																																																																																																																																																									dsv_119450853																																																																																																																																																																																																																																																																																																																							rmp_119169806, rmp_119169807, rmp_119170796			rsan_119382173, rsan_119383996, rsan_119393531
OG0086902																																																																																																																																																																																																																																																									dsv_119452344, dsv_119454052, dsv_119454066																																																																														isc_IscW_ISCW011285, isc_IscW_ISCW011286																																																																																																																																																																																																																																									rmp_119179260			rsan_119399125
OG0086903																																																																																																																																																																																																																																																									dsv_119452443																																																																																																																																																																																																																																																																																																																							rmp_119179653			rsan_119399150, rsan_119399152, rsan_119399153, rsan_119400945, rsan_119400946
OG0086904																																																																																																																																																																																																																																																									dsv_119453479																																																																														isc_IscW_ISCW004846, isc_IscW_ISCW013896																																																																																																																																																																																																																			ptep_107438746																						rmp_119179466			rsan_119399752														sdm_118202070
OG0086905																																																																																																																																																																																																																																																									dsv_119453830, dsv_119459365																																																																														isc_IscW_ISCW009321																																																																																																																																																																																																																																									rmp_119175887			rsan_119379161																																																																																																			vde_111250622		vja_111259942
OG0086906																																																																																																																																																																																																																																																									dsv_119453884																																																																																																																																																																																																																																																																																																																							rmp_119167635			rsan_119375126, rsan_119398582, rsan_119402367, rsan_119403469, rsan_119405762
OG0086907																																																																																																																																																																																																																																																									dsv_119454178																																																																																																																																																																																																																																																																																																																							rmp_119179297, rmp_119180319, rmp_119186070, rmp_119186214			rsan_119398617, rsan_119399394
OG0086908																																																																																																																																																																																																																																																									dsv_119454382																																																																														isc_IscW_ISCW000258, isc_IscW_ISCW024811																																																																																																																																																																																																																			ptep_107447324																						rmp_119179884			rsan_119399581														sdm_118182741
OG0086909																																																																																																																																																																																																																																																									dsv_119455065, dsv_119456309, dsv_119456724, dsv_119457075																																																																														isc_IscW_ISCW024311																																																																																																																																																																																																																																												rsan_119393596, rsan_119394181
OG0086910																																																																																																																																																																																																																																																									dsv_119455501, dsv_119456640, dsv_119456655, dsv_119456657, dsv_119456822																																																																														isc_IscW_ISCW000521																																																																																																																																																																																																																																												rsan_119395084
OG0086911																																																																																																																																																																																																																																																									dsv_119455526, dsv_119455531, dsv_119458699																																																																														isc_IscW_ISCW006008																																																																																																																																																																																																																																									rmp_119172380			rsan_119394246, rsan_119394249
OG0086912																																																																																																																																																																																																																																																									dsv_119455604, dsv_119456723																																																																																																																																																																																																																																																																																																																							rmp_119172125, rmp_119185353			rsan_119393958, rsan_119393959, rsan_119394808
OG0086913																																																																																																																																																																																																																																																									dsv_119455730, dsv_119455731																																																																														isc_IscW_ISCW004311																																																																																																																																																																																																																																									rmp_119172093, rmp_119172094			rsan_119392870, rsan_119393736
OG0086914																																																																																																																																																																																																																																																									dsv_119455959																																																																														isc_IscW_ISCW003073																																																																																																																																																																																																																																									rmp_119172003, rmp_119172150, rmp_119179920			rsan_119393821, rsan_119394858
OG0086915																																																																																																																																																																																																																																																									dsv_119456248																																																																														isc_IscW_ISCW006415																																																																																																																																																																																																																																									rmp_119171569			rsan_119393402																																																																																																			vde_111246829		vja_111261683, vja_111262552
OG0086916																																																																																																																																																																																																																																																									dsv_119456505																																																																														isc_IscW_ISCW021142, isc_IscW_ISCW024390, isc_IscW_ISCW024683																																																																																																																																																																																																																																									rmp_119171822			rsan_119376368, rsan_119393172
OG0086917																																																																																																																																																																																																																																																									dsv_119456782																																																																																																																																																																																																																																																																																																																							rmp_119175603			rsan_119379337																																																																																																			vde_111243658, vde_111243659		vja_111267848, vja_111268091
OG0086918																																																																																																																																																																																																																																																									dsv_119456935																																																																																																																																																																																																																																																																																																																							rmp_119172634, rmp_119172635, rmp_119186084			rsan_119376196, rsan_119376466, rsan_119393996
OG0086919																																																																																																																																																																																																																																																									dsv_119457871, dsv_119457874																																																																														isc_IscW_ISCW017178																																																																																																																																																																																																																																												rsan_119373770, rsan_119374684, rsan_119374973, rsan_119374974
OG0086920																																																																																																																																																																																																																																																									dsv_119457962, dsv_119459418																																																																														isc_IscW_ISCW010782																																																																																																																																																																																																																																									rmp_119167894			rsan_119373220																																																																																																			vde_111248903		vja_111262273
OG0086921																																																																																																																																																																																																																																																									dsv_119458186																																																																														isc_IscW_ISCW010235, isc_IscW_ISCW023164																																																																																																																																																																																																																																									rmp_119167361, rmp_119168454			rsan_119373884, rsan_119374849
OG0086922																																																																																																																																																																																																																																																									dsv_119458291, dsv_119458293																																																																																																																																																																																																																																																																																																																							rmp_119167318, rmp_119167321, rmp_119167969, rmp_119185493			rsan_119374514
OG0086923																																																																																																																																																																																																																																																									dsv_119458294, dsv_119458295, dsv_119458350, dsv_119459648																																																																																																																																																																																																																																																																																																																							rmp_119167325, rmp_119167973			rsan_119373745
OG0086924																																																																																																																																																																																																																																																									dsv_119458450																																																																																																																																																																																																																																																																																																																							rmp_119167889, rmp_119168237			rsan_119374320, rsan_119374322, rsan_119375000, rsan_119375002
OG0086925																																																																																																																																																																																																																																																									dsv_119458856																																																																																																																																																																																																																																																																																																																							rmp_119167342, rmp_119167343, rmp_119168447, rmp_119183008			rsan_119375513, rsan_119375514
OG0086926																																																																																																																																																																																																																																																									dsv_119459182																																																																																																																																																																																																																																																																																																																										rsan_119376260, rsan_119376261, rsan_119377520, rsan_119377522, rsan_119403294, rsan_119406731
OG0086927																																																																																																																																																																																																																																																									dsv_119459380, dsv_119460569																																																																														isc_IscW_ISCW021203, isc_IscW_ISCW021204																																																																																																																																																																																																																																									rmp_119175065			rsan_119373303, rsan_119397052
OG0086928																																																																																																																																																																																																																																																									dsv_119461310																																			fcd_110845591, fcd_110846077																																											isc_IscW_ISCW015449																																																																																																																																																																																																																																									rmp_119162951, rmp_119174462			rsan_119396049
OG0086929																																																																																																																																																																																																																																																									dsv_119461489, dsv_119461492																																																																														isc_IscW_ISCW001033, isc_IscW_ISCW003313																																																																																																																																																																																																																																									rmp_119172167, rmp_119174303			rsan_119396090
OG0086930																																																																																																																																																																																																																																																									dsv_119461529																																																																														isc_IscW_ISCW000897, isc_IscW_ISCW004972																																																																																																																																																																																																																																									rmp_119173719			rsan_119378737, rsan_119395938														sdm_118199233
OG0086931																																																																																																																																																																																																																																																									dsv_119461690																																																																																																																																																																																																																																																										phu_Phum_PHUM357380																																																													rmp_119174154			rsan_119395850, rsan_119395854																																																																																																			vde_111247662		vja_111272319
OG0086932																																																																																																																																																																																																																																																									dsv_119461974																																															gae_121379442																															isc_IscW_ISCW017096, isc_IscW_ISCW017380, isc_IscW_ISCW024871																																																																																																																																																																																																																																									rmp_119173897			rsan_119397566
OG0086933																																																																																																																																																																																																																																																									dsv_119462002																																																																														isc_IscW_ISCW009040, isc_IscW_ISCW012489, isc_IscW_ISCW020266																																																																																																																																																																																																																																									rmp_119168275, rmp_119173963			rsan_119396766
OG0086934																																																																																																																																																																																																																																																									dsv_119462166, dsv_119462167, dsv_119462168, dsv_119462169																																																																																																																																																																																																																																																																																																																							rmp_119173819			rsan_119397479, rsan_119397480
OG0086935																																																																																																																																																																																																																																																									dsv_119462689																																																																																																																																																																																																																																																																																																																							rmp_119173841			rsan_119397985																																																																																																			vde_111245509, vde_111251194		vja_111267281, vja_111274013
OG0086936																																																																																																																																																																																																																																																									dsv_119462773																																																																																																																																																																																																																																																																																																																							rmp_119173344, rmp_119173684			rsan_119397339, rsan_119397340, rsan_119397341, rsan_119397915
OG0086937																																																																																																																																																																																																																																																									dsv_119463044																																																																														isc_IscW_ISCW001531, isc_IscW_ISCW001532																																																																																																																																																																																																																			ptep_107445712																						rmp_119176099			rsan_119378914														sdm_118188304
OG0086938																																																																																																																																																																																																																																																									dsv_119464001, dsv_119464028																																																																														isc_IscW_ISCW010546, isc_IscW_ISCW010547																																																																																																																																																																																																																																												rsan_119402131, rsan_119403333, rsan_119403334
OG0086939																																																																																																																																																																																																																																																									dsv_119464493																																																																																																																																																																																																																																																																																																																										rsan_119402198, rsan_119402199, rsan_119402200, rsan_119402888, rsan_119402891, rsan_119402892
OG0086940																																																																																																																																																																																																																																																									dsv_119466136, dsv_119466137, dsv_119466138																																																																																																																																																																																																																																																																																																																							rmp_119163216			rsan_119372080, rsan_119399272, rsan_119406476
OG0086941																																																																																																																																																																																																																																																										dvi_116651288, dvi_6626591																																																																																																																																																																																																																																																																																																ptep_107449935																																																							smin_v1.2.000211.t1, smin_v1.2.000211.t2, smin_v1.2.000211.t3, smin_v1.2.000211.t4
OG0086942																																																																																																																																																																																																																																																											dwi_111518617, dwi_111518771, dwi_111519103, dwi_111519409, dwi_111519445, dwi_111519447, dwi_111519460
OG0086943																																																																																																																																																																																																																																																												dya_Dyak_GE14629, dya_Dyak_GE14728, dya_Dyak_GE15146, dya_Dyak_GE17131, dya_Dyak_GE27863, dya_Dyak_GE28535, dya_Dyak_GE29134
OG0086944																																																																																																																																																																																																																																																													dzi_111275265, dzi_111278314																																										gab_108486078							ghi_107910078, ghi_107961933					gra_105771707																																																																																																																																																																																																																																																																																																																							tcc_18597280
OG0086945																																																																																																																																																																																																																																																													dzi_111277079, dzi_111277827																																										gab_108472924							ghi_107892091, ghi_107963415					gra_105801592																																																																																																																																																																																																																																																																																																																							tcc_18599932
OG0086946																																																																																																																																																																																																																																																													dzi_111277987																																										gab_108452762							ghi_107903111, ghi_107903112, ghi_107961214					gra_105767579, gra_105770335
OG0086947																																																																																																																																																																																																																																																													dzi_111278721, dzi_111289195																																										gab_108458985							ghi_107903034, ghi_107931574					gra_105779263																																																																																																																																																																																																																																																																																																																							tcc_18595475
OG0086948																																																																																																																																																																																																																																																													dzi_111282813, dzi_111298691, dzi_111308311																																										gab_108486391							ghi_107908860					gra_105795200																																																																																																																																																																																																																																																																																																																							tcc_18608048
OG0086949																																																																																																																																																																																																																																																													dzi_111284198, dzi_111285513																																										gab_108452321							ghi_121217660, ghi_121229292					gra_105768949, gra_105768953
OG0086950																																																																																																																																																																																																																																																													dzi_111284293																																										gab_108451015, gab_108451018							ghi_107902788, ghi_107960848, ghi_121229543																																																																																																																																																																																																																																																																																																																												tcc_18589971
OG0086951																																																																																																																																																																																																																																																													dzi_111290012, dzi_111291183																																										gab_108476536							ghi_107947129, ghi_121211159					gra_105765313																																																																																																																																																																																																																																																																																																																							tcc_18606717
OG0086952																																																																																																																																																																																																																																																													dzi_111290287																																										gab_108481209							ghi_107887578, ghi_107949802					gra_105788439									hbr_110656925																																																																																																																																																																																																																																																																																																														tcc_18604774
OG0086953																																																																																																																																																																																																																																																													dzi_111290452, dzi_111306540, dzi_111306549, dzi_111306552, dzi_111306553																																																	ghi_107889843					gra_105797363
OG0086954																																																																																																																																																																																																																																																													dzi_111291026																																																	ghi_107887108, ghi_107949800					gra_105788445									hbr_110639180, hbr_110639188																																																																																																																																																																																																																																																																																																														tcc_18604777
OG0086955																																																																																																																																																																																																																																																													dzi_111291328, dzi_111291330																																										gab_108477618							ghi_107912056, ghi_107923954					gra_105802141																																																																																																																																																																																																																																																																																																																							tcc_18605268
OG0086956																																																																																																																																																																																																																																																													dzi_111291726										egt_105965325																																																																																																												mdm_114821705																																																												nta_107822428		nto_108945221																																																																																																																																																																																																																																		var_108320901																							zju_107409451
OG0086957																																																																																																																																																																																																																																																													dzi_111297757, dzi_111309925																																										gab_108452697							ghi_107904777					gra_105765886																																																																																																																																																																																																																																																																																																																							tcc_108663716, tcc_18587026
OG0086958																																																																																																																																																																																																																																																													dzi_111298750																																										gab_108478604							ghi_107932271, ghi_107945089					gra_105762965																																																																																																																																																																																																																																																																																																																							tcc_18607463																																			twl_119983421
OG0086959																																																																																																																																																																																																																																																													dzi_111299601, dzi_111311336																																										gab_108450635							ghi_107905214, ghi_107941916					gra_105770364																																																																																																																																																																																																																																																																																																																							tcc_18591962
OG0086960																																																																																																																																																																																																																																																													dzi_111301983																																										gab_108451131, gab_108451418, gab_108459063, gab_108481700							ghi_107888806, ghi_121208518
OG0086961																																																																																																																																																																																																																																																													dzi_111304891, dzi_111313991																																										gab_108471017							ghi_107912269, ghi_107924763					gra_105802861																																																																																																																																																																																																																																																																																																																							tcc_18613868
OG0086962																																																																																																																																																																																																																																																													dzi_111304894, dzi_111305998																																										gab_108471171							ghi_107912268, ghi_107922887					gra_105802864																																																																																																																																																																																																																																																																																																																							tcc_18613866
OG0086963																																																																																																																																																																																																																																																													dzi_111305439, dzi_111314418																																										gab_108468834							ghi_107938995, ghi_107962800					gra_105792366																																																																																																																																																																																																																																																																																																																							tcc_18612728
OG0086964																																																																																																																																																																																																																																																													dzi_111305655, dzi_111305657, dzi_111313148, dzi_111313150, dzi_111314581																																																																																																																																																																																																																																																																																																																																																																													tcc_108661883, tcc_18612254
OG0086965																																																																																																																																																																																																																																																													dzi_111305771, dzi_111306317																																										gab_108477415							ghi_107916992, ghi_107927111					gra_105763159																																																																																																																																																																																																																																																																																																																							tcc_18601990
OG0086966																																																																																																																																																																																																																																																													dzi_111306410																																										gab_108468839							ghi_107953050, ghi_107954267					gra_105794460																						jcu_105642562																																																																																																																																																																																																																																																																																																	tcc_18613607
OG0086967																																																																																																																																																																																																																																																													dzi_111307756, dzi_111307783																																										gab_108482622							ghi_107950137, ghi_107951311					gra_105788169, gra_105793031
OG0086968																																																																																																																																																																																																																																																													dzi_111309855																																																	ghi_107960602, ghi_121214459, ghi_121214803, ghi_121229099					gra_105766943, gra_105766945
OG0086969																																																																																																																																																																																																																																																													dzi_111311444																																																	ghi_107899216					gra_105767714																						jcu_105648984																																																																																																																																																																																																																																																																																																	tcc_18599169																																			twl_120011027, twl_120012902
OG0086970																																																																																																																																																																																																																																																														eaf_111694796, eaf_111699713, eaf_111703610, eaf_111703719, eaf_111715981, eaf_111715982, eaf_111716472
OG0086971																																																																																																																																																																																																																																																														eaf_111695977, eaf_111698713, eaf_111700667, eaf_111701608, eaf_111702211, eaf_111702318, eaf_111704986
OG0086972																																																																																																																																																																																																																																																														eaf_111696157, eaf_111696180, eaf_111696181, eaf_111697352, eaf_111701163, eaf_111709704, eaf_111718156
OG0086973																																																																																																																																																																																																																																																														eaf_111696372																																																																																																																																																																																																																																																																																																																																																																																																												tva_TVAG_019410, tva_TVAG_019420, tva_TVAG_125780, tva_TVAG_189170, tva_TVAG_337620, tva_TVAG_451390
OG0086974																																																																																																																																																																																																																																																														eaf_111696723, eaf_111698336, eaf_111704608, eaf_111707548, eaf_111707770, eaf_111707936, eaf_111711378
OG0086975																																																																																																																																																																																																																																																														eaf_111697019, eaf_111697022, eaf_111716011																																																											hame_121864946, hame_121879406																																																																																																																																																																																																																																							pvm_113808033, pvm_113814332
OG0086976																																																																																																																																																																																																																																																														eaf_111697151, eaf_111698054, eaf_111700250, eaf_111704714, eaf_111715357, eaf_111716627, eaf_111716629
OG0086977																																																																																																																																																																																																																																																														eaf_111697238, eaf_111697239, eaf_111697242, eaf_111697243, eaf_111707486, eaf_111716110, eaf_111718289
OG0086978																																																																																																																																																																																																																																																														eaf_111698155, eaf_111703678, eaf_111705524, eaf_111708047, eaf_111708491, eaf_111711136, eaf_111717572
OG0086979																																																																																																																																																																																																																																																														eaf_111698376, eaf_111698681, eaf_111701118, eaf_111701119, eaf_111701123, eaf_111704029, eaf_111708705
OG0086980																																																																																																																																																																																																																																																														eaf_111700869, eaf_111700876, eaf_111707261, eaf_111711213, eaf_111713936, eaf_111716523, eaf_111717372
OG0086981																																																																																																																																																																																																																																																														eaf_111700968, eaf_111701206, eaf_111705274, eaf_111708043, eaf_111714684, eaf_111716058, eaf_111717104
OG0086982																																																																																																																																																																																																																																																														eaf_111701477, eaf_111707621, eaf_111707627, eaf_111708637, eaf_111712647, eaf_111713295, eaf_111713299
OG0086983																																																																																																																																																																																																																																																														eaf_111702095, eaf_111703949, eaf_111712636, eaf_111713737, eaf_111715199, eaf_111716644, eaf_111717277
OG0086984																																																																																																																																																																																																																																																														eaf_111704773, eaf_111704775, eaf_111704777, eaf_111706100, eaf_111706536, eaf_111713967, eaf_111716298
OG0086985																																																																																																																																																																																																																																																														eaf_111706677																																										gae_121380370, gae_121380521, gae_121380920, gae_121381441, gae_121381995																																																																			mbr_MONBRDRAFT_23890
OG0086986																																																																																																																																																																																																																																																														eaf_111707201, eaf_111710600																																																																			hmg_100197618, hmg_105844013, hmg_105844719, hmg_105850271, hmg_105850515
OG0086987																																																																																																																																																																																																																																																														eaf_111713436																																																											hame_121867700, hame_121876212, hame_121876334, hame_121876335, hame_121876336, hame_121876337
OG0086988																																																																																																																																																																																																																																																														eaf_111714244																																																											hame_121869715, hame_121869716, hame_121869717, hame_121869718, hame_121869720																																																																																																																																																																																																																																							pvm_113801160
OG0086989																																																																																																																																																																																																																																																																ecb_111770437, ecb_111771916																																																																																				lcf_108895382																																																																						ncc_104941673																																																																																																																													pss_102459976																																																																																																		tng_GSTEN00026065G001										tru_115252482
OG0086990																																																																																																																																																																																																																																																																	ecra_117939048																																																																																																																																												msam_119883765													ncc_104961676																																															otw_112241424, otw_112241964																																																	plep_121963595																																																													salp_112076160
OG0086991																																																																																																																																																																																																																																																																	ecra_117939411, ecra_117945800, ecra_117949069																																																																																																																																																																																																																																									pflv_114547815, pflv_114557712																																																																																																					sluc_116049230, sluc_116061033
OG0086992																																																																																																																																																																																																																																																																	ecra_117941347																																								gat_120831045																																																																																																																																																																																																																	plep_121963614																																																																																			slal_111648606, slal_111648643, slal_111648820																																												tng_GSTEN00000086G001
OG0086993																																																																																																																																																																																																																																																																	ecra_117948174																																																																												kmr_119617292																											malb_109968662																																																																																											onl_112843264																																																																																																																				salp_112069754																								sluc_118496492																																																																																					xhe_116719872
OG0086994																																																																																																																																																																																																																																																																	ecra_117951317																																																																																			lcf_108898449		lco_109137364																																																							msam_119888519													ncc_104958573																																																																																pflv_114563428																																																																																																					sluc_116062459
OG0086995																																																																																																																																																																																																																																																																		ecu_ECU01_0050, ecu_ECU01_1560, ecu_ECU02_1590, ecu_ECU03_0010, ecu_ECU04_0060, ecu_ECU07_0010, ecu_ECU08_2120
OG0086996																																																																																																																																																																																																																																																																		ecu_ECU01_0450								ehe_EHEL_010310			ein_Eint_010320										ero_EROM_010230																																																																																																																																				nce_NCER_100571																																																																																																																																											pxu_106115132, pxu_106115337
OG0086997																																																																																																																																																																																																																																																																		ecu_ECU01_0560								ehe_EHEL_010430			ein_Eint_010440										ero_EROM_010350																																																																																																																																				nce_NCER_100844																																																																																																																																											pxu_106119783, pxu_106120499
OG0086998																																																																																																																																																																																																																																																																		ecu_ECU01_0620								ehe_EHEL_010490			ein_Eint_010500										ero_EROM_010410																																																																																																																																				nce_NCER_100269																																																																																																																																											pxu_106123642, pxu_106128755
OG0086999																																																																																																																																																																																																																																																																		ecu_ECU01_0680								ehe_EHEL_010540			ein_Eint_010560										ero_EROM_010470																																																																																																																																				nce_NCER_100933																																																																																																																																											pxu_106123681, pxu_106128779
OG0087000																																																																																																																																																																																																																																																																		ecu_ECU01_0820								ehe_EHEL_010690			ein_Eint_010720										ero_EROM_010610																																																																																																																																				nce_NCER_101082																																																																																																																																											pxu_106123662, pxu_106128752
OG0087001																																																																																																																																																																																																																																																																		ecu_ECU01_1300								ehe_EHEL_011210			ein_Eint_011230										ero_EROM_011130																																																																																																																																				nce_NCER_101446																																																																																																																																											pxu_106119824, pxu_106120529
OG0087002																																																																																																																																																																																																																																																																		ecu_ECU01_1340								ehe_EHEL_011250			ein_Eint_011280										ero_EROM_011180																																																																																																																																				nce_NCER_100410, nce_NCER_100411																																																																																																																																											pxu_106120512
OG0087003																																																																																																																																																																																																																																																																		ecu_ECU02_0130								ehe_EHEL_020070			ein_Eint_020050										ero_EROM_020040																																																																																																																																				nce_NCER_102046																																																																																																																																											pxu_106119238, pxu_106120462
OG0087004																																																																																																																																																																																																																																																																		ecu_ECU02_0150								ehe_EHEL_020090			ein_Eint_020070										ero_EROM_020060																																																																																																																																				nce_NCER_102328																																																																																																																																											pxu_106119216, pxu_106120443
OG0087005																																																																																																																																																																																																																																																																		ecu_ECU02_0270								ehe_EHEL_020200			ein_Eint_020190										ero_EROM_020180																																																																																																																																				nce_NCER_101042																																																																																																																																											pxu_106119565, pxu_106120445
OG0087006																																																																																																																																																																																																																																																																		ecu_ECU02_0540								ehe_EHEL_020480			ein_Eint_020490										ero_EROM_020460																																																																																																																																				nce_NCER_101376																																																																																																																																											pxu_106119766, pxu_106126953
OG0087007																																																																																																																																																																																																																																																																		ecu_ECU02_1140								ehe_EHEL_021070			ein_Eint_021100										ero_EROM_021050																																																																																																																																				nce_NCER_101840																																																																																																																																											pxu_106114880, pxu_106127361
OG0087008																																																																																																																																																																																																																																																																		ecu_ECU03_0120, ecu_ECU05_1600, ecu_ECU11_0130								ehe_EHEL_071830, ehe_EHEL_100020, ehe_EHEL_112000													ero_EROM_082040
OG0087009																																																																																																																																																																																																																																																																		ecu_ECU03_0550								ehe_EHEL_030460			ein_Eint_030460										ero_EROM_030440																																																																																																																																				nce_NCER_100599																																																																																																		pmac_106711517																																									pxu_106123726
OG0087010																																																																																																																																																																																																																																																																		ecu_ECU03_0830								ehe_EHEL_030730			ein_Eint_030720										ero_EROM_030710																																																																																																																																				nce_NCER_100212																																																																																																																																											pxu_106113924, pxu_106114960
OG0087011																																																																																																																																																																																																																																																																		ecu_ECU03_1260								ehe_EHEL_031170			ein_Eint_031150										ero_EROM_031130																																																																																																																																				nce_NCER_101210																																																																																																																																											pxu_106128104, pxu_106128181
OG0087012																																																																																																																																																																																																																																																																		ecu_ECU03_1590								ehe_EHEL_031530			ein_Eint_031510										ero_EROM_031480																																																																																																																																				nce_NCER_100143																																																																																																																																											pxu_106122181, pxu_106122962
OG0087013																																																																																																																																																																																																																																																																		ecu_ECU04_0120								ehe_EHEL_040030			ein_Eint_040040										ero_EROM_040060																																																																																																																																				nce_NCER_101367																																																																																																																																											pxu_106113127, pxu_106120527
OG0087014																																																																																																																																																																																																																																																																		ecu_ECU04_1230								ehe_EHEL_041160			ein_Eint_041210										ero_EROM_041220																																																																																																																																				nce_NCER_101982																																																																																																																																											pxu_106127269, pxu_106128892
OG0087015																																																																																																																																																																																																																																																																		ecu_ECU04_1300								ehe_EHEL_041230			ein_Eint_041280										ero_EROM_041290																																																																																																																																				nce_NCER_101942																																																																																																																																											pxu_106113059, pxu_106127284
OG0087016																																																																																																																																																																																																																																																																		ecu_ECU04_1490								ehe_EHEL_041460			ein_Eint_041500										ero_EROM_041520																																																																																																																																				nce_NCER_101429																																																																																																																																											pxu_106127264, pxu_106128887
OG0087017																																																																																																																																																																																																																																																																		ecu_ECU05_0220								ehe_EHEL_050250			ein_Eint_050190										ero_EROM_050180																																																																																																																																																																																																																																																																						ptm_GSPATT00009283001									pxu_106123671, pxu_106128605
OG0087018																																																																																																																																																																																																																																																																		ecu_ECU05_0460								ehe_EHEL_050520			ein_Eint_050460										ero_EROM_050450																																																																																																																																				nce_NCER_101827																																																																																																																																											pxu_106115111, pxu_106122569
OG0087019																																																																																																																																																																																																																																																																		ecu_ECU05_0470								ehe_EHEL_050530			ein_Eint_050470										ero_EROM_050460																																																																																																																																				nce_NCER_100662																																																																																																																																											pxu_106115106, pxu_106118430
OG0087020																																																																																																																																																																																																																																																																		ecu_ECU05_0570								ehe_EHEL_050640			ein_Eint_050580										ero_EROM_050570																																																																																																																																				nce_NCER_100298																																																																																																																																											pxu_106118435, pxu_106122984
OG0087021																																																																																																																																																																																																																																																																		ecu_ECU05_0610								ehe_EHEL_050690			ein_Eint_050630										ero_EROM_050620																																																																																																																																				nce_NCER_101637																																																																																																																																											pxu_106118452, pxu_106122973
OG0087022																																																																																																																																																																																																																																																																		ecu_ECU05_0820								ehe_EHEL_050900			ein_Eint_050840										ero_EROM_050830																																																																																																																																				nce_NCER_101747																																																																																																		pmac_106712214																																									pxu_106122394
OG0087023																																																																																																																																																																																																																																																																		ecu_ECU05_1040								ehe_EHEL_051140			ein_Eint_051080										ero_EROM_051070																																																																																																																																				nce_NCER_100063, nce_NCER_100575, nce_NCER_101095
OG0087024																																																																																																																																																																																																																																																																		ecu_ECU05_1360								ehe_EHEL_051490			ein_Eint_051420										ero_EROM_051430																																																																																																																																				nce_NCER_100779																																																																																																																																											pxu_106119846, pxu_106122712
OG0087025																																																																																																																																																																																																																																																																		ecu_ECU05_1390								ehe_EHEL_051520			ein_Eint_051450										ero_EROM_051460																																																																																																																																				nce_NCER_100781																																																																																																																																											pxu_106119803, pxu_106122683
OG0087026																																																																																																																																																																																																																																																																		ecu_ECU06_0670								ehe_EHEL_060620			ein_Eint_060590										ero_EROM_060610																																																																																																																																				nce_NCER_102038																																																																																																																																											pxu_106118415, pxu_106119747
OG0087027																																																																																																																																																																																																																																																																		ecu_ECU06_0780								ehe_EHEL_060720			ein_Eint_060700										ero_EROM_060710																																																																																																																																				nce_NCER_100784																																																																																																																																											pxu_106119801, pxu_106122681
OG0087028																																																																																																																																																																																																																																																																		ecu_ECU06_1150								ehe_EHEL_061090			ein_Eint_061080										ero_EROM_061100																																																																																																																																																																																																																																			plep_121965717																																												pxu_106114859, pxu_106115054
OG0087029																																																																																																																																																																																																																																																																		ecu_ECU07_0290								ehe_EHEL_070250			ein_Eint_070230										ero_EROM_070220																																																																																																																																				nce_NCER_100684																																																																																																																																											pxu_106115163, pxu_106115370
OG0087030																																																																																																																																																																																																																																																																		ecu_ECU07_0920								ehe_EHEL_070900			ein_Eint_070870										ero_EROM_070870																																																																																																																																				nce_NCER_101617																																																																																																																																											pxu_106115151, pxu_106115362
OG0087031																																																																																																																																																																																																																																																																		ecu_ECU07_1090								ehe_EHEL_071080			ein_Eint_071050										ero_EROM_071050																																																																																																																																				nce_NCER_100526																																																																																																																																											pxu_106113202, pxu_106127303
OG0087032																																																																																																																																																																																																																																																																		ecu_ECU07_1260								ehe_EHEL_071240			ein_Eint_071220										ero_EROM_071200																																																																																																																																				nce_NCER_100733																																																																																																																																											pxu_106113060, pxu_106122739
OG0087033																																																																																																																																																																																																																																																																		ecu_ECU07_1380								ehe_EHEL_071360			ein_Eint_071340										ero_EROM_071320																																																																																																																																																																																																																																																																															pxu_106113045, pxu_106122730, pxu_106123008
OG0087034																																																																																																																																																																																																																																																																		ecu_ECU07_1530								ehe_EHEL_071520			ein_Eint_071510										ero_EROM_071450																																																																																																																																																																																																																																																																															pxu_106121583, pxu_106123009, pxu_106128784
OG0087035																																																																																																																																																																																																																																																																		ecu_ECU07_1690								ehe_EHEL_071670			ein_Eint_071660										ero_EROM_071610																																																																																																																																				nce_NCER_101442																																																																																																																																											pxu_106121557, pxu_106128788
OG0087036																																																																																																																																																																																																																																																																		ecu_ECU07_1810, ecu_ECU10_0080, ecu_ECU11_2050								ehe_EHEL_071790, ehe_EHEL_100060, ehe_EHEL_111960			ein_Eint_111970
OG0087037																																																																																																																																																																																																																																																																		ecu_ECU08_0210								ehe_EHEL_080130			ein_Eint_080130										ero_EROM_080130																																																																																																																																				nce_NCER_100697																																																																																																																																											pxu_106114837, pxu_106115034
OG0087038																																																																																																																																																																																																																																																																		ecu_ECU08_0360								ehe_EHEL_080280			ein_Eint_080280										ero_EROM_080280																																																																																																																																				nce_NCER_100692																																																																																																																																											pxu_106114847, pxu_106115010
OG0087039																																																																																																																																																																																																																																																																		ecu_ECU08_0560								ehe_EHEL_080500			ein_Eint_080490										ero_EROM_080500																																																																																																																																				nce_NCER_101715																																																																																																																																											pxu_106120918, pxu_106127895
OG0087040																																																																																																																																																																																																																																																																		ecu_ECU08_0660								ehe_EHEL_080610			ein_Eint_080600										ero_EROM_080610																																																																																																																																				nce_NCER_100714																																																																																																																																											pxu_106120875, pxu_106128637
OG0087041																																																																																																																																																																																																																																																																		ecu_ECU08_0680								ehe_EHEL_080640			ein_Eint_080630										ero_EROM_080640																																																																																																																																				nce_NCER_101023																																																																																																																																											pxu_106120878, pxu_106128639
OG0087042																																																																																																																																																																																																																																																																		ecu_ECU08_1240								ehe_EHEL_081240			ein_Eint_081240										ero_EROM_081260																																																																																																																																																																																																																																																																															pxu_106118073, pxu_106128301, pxu_106128624
OG0087043																																																																																																																																																																																																																																																																		ecu_ECU08_1340								ehe_EHEL_081330			ein_Eint_081330										ero_EROM_081350																																																																																																																																				nce_NCER_100159																																																																																																																																											pxu_106114781, pxu_106118079
OG0087044																																																																																																																																																																																																																																																																		ecu_ECU08_1950, ecu_ECU10_0110								ehe_EHEL_081900, ehe_EHEL_100080			ein_Eint_081910, ein_Eint_100030										ero_EROM_081930
OG0087045																																																																																																																																																																																																																																																																		ecu_ECU09_0200								ehe_EHEL_090180			ein_Eint_090190										ero_EROM_090180																																																																																																																																				nce_NCER_100758																																																																																																																																											pxu_106119792, pxu_106127248
OG0087046																																																																																																																																																																																																																																																																		ecu_ECU09_0220								ehe_EHEL_090200			ein_Eint_090210										ero_EROM_090200																																																																																																																																				nce_NCER_100763																																																																																																																																											pxu_106119793, pxu_106122671
OG0087047																																																																																																																																																																																																																																																																		ecu_ECU09_0270								ehe_EHEL_090250			ein_Eint_090260										ero_EROM_090260																																																																																																																																				nce_NCER_101063																																																																																																																																											pxu_106119825, pxu_106127253
OG0087048																																																																																																																																																																																																																																																																		ecu_ECU09_0300								ehe_EHEL_090280			ein_Eint_090290										ero_EROM_090290																																																																																																																																				nce_NCER_101175																																																																																																																																											pxu_106113231, pxu_106118978
OG0087049																																																																																																																																																																																																																																																																		ecu_ECU09_0550								ehe_EHEL_091110			ein_Eint_091120										ero_EROM_090930																																																																																																																																				nce_NCER_101141																																																																																																																																											pxu_106114895, pxu_106127343
OG0087050																																																																																																																																																																																																																																																																		ecu_ECU09_0790								ehe_EHEL_090760			ein_Eint_090750										ero_EROM_091190																																																																																																																																				nce_NCER_100378																																																																																																		pmac_106713461																																									pxu_106120497
OG0087051																																																																																																																																																																																																																																																																		ecu_ECU09_1480	edi_EDI_246040							ehe_EHEL_091180			ein_Eint_091210										ero_EROM_090880																																																																																																																																																																																																																																																																															pxu_106113152, pxu_106115102
OG0087052																																																																																																																																																																																																																																																																		ecu_ECU09_1490								ehe_EHEL_091170			ein_Eint_091200										ero_EROM_090890																																																																																																																																				nce_NCER_100550																																																																																																																																											pxu_106113153, pxu_106123706
OG0087053																																																																																																																																																																																																																																																																		ecu_ECU09_1860								ehe_EHEL_091910			ein_Eint_091910										ero_EROM_091900																																																																																																																																				nce_NCER_100469																																																																																																																																											pxu_106115067, pxu_106122651
OG0087054																																																																																																																																																																																																																																																																		ecu_ECU09_1950								ehe_EHEL_092000			ein_Eint_092000										ero_EROM_091990																																																																																																																																				nce_NCER_100471																																																																																																																																											pxu_106127323, pxu_106128768
OG0087055																																																																																																																																																																																																																																																																		ecu_ECU10_0410								ehe_EHEL_100420			ein_Eint_100360										ero_EROM_100290																																																																																																																																				nce_NCER_100592																																																																																																																																											pxu_106113288, pxu_106128730
OG0087056																																																																																																																																																																																																																																																																		ecu_ECU10_1050								ehe_EHEL_101060			ein_Eint_100990										ero_EROM_100930																																																																																																																																				nce_NCER_102050																																																																																																																																											pxu_106120938, pxu_106128742
OG0087057																																																																																																																																																																																																																																																																		ecu_ECU10_1390								ehe_EHEL_101410			ein_Eint_101340										ero_EROM_101280																																																																																																																																				nce_NCER_101361																																																																																																																																											pxu_106120887, pxu_106128648
OG0087058																																																																																																																																																																																																																																																																		ecu_ECU10_1400								ehe_EHEL_101420			ein_Eint_101350										ero_EROM_101290																																																																																																																																				nce_NCER_100615																																																																																																																																											pxu_106120882, pxu_106127879
OG0087059																																																																																																																																																																																																																																																																		ecu_ECU10_1510								ehe_EHEL_101540			ein_Eint_101470										ero_EROM_101410																																																																																																																																				nce_NCER_101368																																																																																																																																											pxu_106113137, pxu_106120534
OG0087060																																																																																																																																																																																																																																																																		ecu_ECU11_0350								ehe_EHEL_110180			ein_Eint_110170										ero_EROM_110170																																																																																																																																				nce_NCER_100034																																																																																																																																											pxu_106126078, pxu_106128196
OG0087061																																																																																																																																																																																																																																																																		ecu_ECU11_0390								ehe_EHEL_110240			ein_Eint_110230										ero_EROM_110230																																																																																																																																				nce_NCER_100036																																																																																																																																											pxu_106127983, pxu_106128124
OG0087062																																																																																																																																																																																																																																																																		ecu_ECU11_0510								ehe_EHEL_110380			ein_Eint_110360										ero_EROM_110370																																																																																																																																				nce_NCER_101403																																																																																																																																											pxu_106128098, pxu_106128134
OG0087063																																																																																																																																																																																																																																																																		ecu_ECU11_0640								ehe_EHEL_110520			ein_Eint_110510										ero_EROM_110510																																																																																																																																				nce_NCER_100655																																																																																																																																											pxu_106128005, pxu_106128143
OG0087064																																																																																																																																																																																																																																																																		ecu_ECU11_0780								ehe_EHEL_110660			ein_Eint_110650										ero_EROM_110650																																																																																																																																				nce_NCER_100419																																																																																																																																											pxu_106128049, pxu_106128159
OG0087065																																																																																																																																																																																																																																																																		ecu_ECU11_0840								ehe_EHEL_110720			ein_Eint_110710										ero_EROM_110710																																																																																																																																				nce_NCER_100267, nce_NCER_102433																																																																																																																																											pxu_106127996
OG0087066																																																																																																																																																																																																																																																																		ecu_ECU11_1120								ehe_EHEL_111000			ein_Eint_111000										ero_EROM_111000																																																																																																																																				nce_NCER_100887																																																																																																																																											pxu_106128102, pxu_106128187
OG0087067																																																																																																																																																																																																																																																																		ecu_ECU11_1210								ehe_EHEL_111090			ein_Eint_111090										ero_EROM_111090																																																																																																																																				nce_NCER_101296																																																																																																																																											pxu_106128105, pxu_106128198
OG0087068																																																																																																																																																																																																																																																																		ecu_ECU11_1240								ehe_EHEL_111120			ein_Eint_111120										ero_EROM_111120																																																																																																																																				nce_NCER_100669																																																																																																																																											pxu_106127989, pxu_106128128
OG0087069																																																																																																																																																																																																																																																																		ecu_ECU11_1820								ehe_EHEL_111710			ein_Eint_111720										ero_EROM_111710																																																																																																																																				nce_NCER_101060																																																																																																																																											pxu_106113570, pxu_106119392
OG0087070																																																																																																																																																																																																																																																																		ecu_ECU11_1830								ehe_EHEL_111720			ein_Eint_111730										ero_EROM_111720																																																																																																																																				nce_NCER_102035																																																																																																																																											pxu_106113565, pxu_106119327
OG0087071																																																																																																																																																																																																																																																																		ecu_ECU11_1900								ehe_EHEL_111790			ein_Eint_111800										ero_EROM_111790																																																																																																																																				nce_NCER_101395																																																																																																																																											pxu_106118449, pxu_106123686
OG0087072																																																																																																																																																																																																																																																																			edi_EDI_039080, edi_EDI_039090, edi_EDI_203280, edi_EDI_224640								ehi_EHI_125020, ehi_EHI_170970, ehi_EHI_183780
OG0087073																																																																																																																																																																																																																																																																			edi_EDI_284000, edi_EDI_284160								ehi_EHI_037120, ehi_EHI_139340			eiv_EIN_079270, eiv_EIN_228260																																																																																																																																																																																																																																																																																																																																																																																												tva_TVAG_120140
OG0087074																																																																																																																																																																																																																																																																			edi_EDI_029190, edi_EDI_061070, edi_EDI_142280, edi_EDI_251100, edi_EDI_302600								ehi_EHI_133770			eiv_EIN_525900
OG0087075																																																																																																																																																																																																																																																																			edi_EDI_010060, edi_EDI_089520, edi_EDI_120670, edi_EDI_273480, edi_EDI_316410, edi_EDI_349770								ehi_EHI_091680
OG0087076																																																																																																																																																																																																																																																																			edi_EDI_169340, edi_EDI_199460, edi_EDI_345250								ehi_EHI_006550, ehi_EHI_019640, ehi_EHI_063040			eiv_EIN_060990
OG0087077																																																																																																																																																																																																																																																																			edi_EDI_145220								ehi_EHI_085370			eiv_EIN_043490, eiv_EIN_145540, eiv_EIN_285470, eiv_EIN_330650, eiv_EIN_381980
OG0087078																																																																																																																																																																																																																																																																			edi_EDI_034000, edi_EDI_190490								ehi_EHI_126940, ehi_EHI_146150			eiv_EIN_079770, eiv_EIN_390430, eiv_EIN_405630
OG0087079																																																																																																																																																																																																																																																																			edi_EDI_028740, edi_EDI_030900, edi_EDI_162740, edi_EDI_162750, edi_EDI_223000, edi_EDI_347920								ehi_EHI_180390
OG0087080																																																																																																																																																																																																																																																																			edi_EDI_010220, edi_EDI_011320, edi_EDI_120610, edi_EDI_236530, edi_EDI_292670, edi_EDI_316460, edi_EDI_347820
OG0087081																																																																																																																																																																																																																																																																			edi_EDI_111810, edi_EDI_217980								ehi_EHI_035790, ehi_EHI_091530			eiv_EIN_097690, eiv_EIN_390320, eiv_EIN_525840
OG0087082																																																																																																																																																																																																																																																																			edi_EDI_348930								ehi_EHI_124900			eiv_EIN_222250, eiv_EIN_225680, eiv_EIN_229630, eiv_EIN_370130, eiv_EIN_504850
OG0087083																																																																																																																																																																																																																																																																			edi_EDI_016080, edi_EDI_028750, edi_EDI_030910, edi_EDI_030920, edi_EDI_222880, edi_EDI_222990, edi_EDI_280600
OG0087084																																																																																																																																																																																																																																																																			edi_EDI_100840, edi_EDI_103860, edi_EDI_150580								ehi_EHI_017580			eiv_EIN_183600, eiv_EIN_252830, eiv_EIN_491710
OG0087085																																																																																																																																																																																																																																																																			edi_EDI_084830, edi_EDI_120080, edi_EDI_120090, edi_EDI_331890								ehi_EHI_030430, ehi_EHI_079880			eiv_EIN_380080
OG0087086																																																																																																																																																																																																																																																																			edi_EDI_035090, edi_EDI_089970, edi_EDI_104740, edi_EDI_142170, edi_EDI_171340, edi_EDI_243120, edi_EDI_255410
OG0087087																																																																																																																																																																																																																																																																			edi_EDI_045320, edi_EDI_054130, edi_EDI_086310, edi_EDI_114340, edi_EDI_142100, edi_EDI_175980, edi_EDI_262380
OG0087088																																																																																																																																																																																																																																																																			edi_EDI_042930, edi_EDI_053720, edi_EDI_053830, edi_EDI_334460								ehi_EHI_110830, ehi_EHI_120940, ehi_EHI_120950
OG0087089																																																																																																																																																																																																																																																																			edi_EDI_220640, edi_EDI_286080								ehi_EHI_039480, ehi_EHI_097990, ehi_EHI_098820			eiv_EIN_032040, eiv_EIN_201730
OG0087090																																																																																																																																																																																																																																																																			edi_EDI_023210, edi_EDI_071530, edi_EDI_131690								ehi_EHI_027800, ehi_EHI_035690, ehi_EHI_049690, ehi_EHI_183400
OG0087091																																																																																																																																																																																																																																																																			edi_EDI_204760								ehi_EHI_011560, ehi_EHI_065890, ehi_EHI_075310, ehi_EHI_091350, ehi_EHI_143940, ehi_EHI_183210
OG0087092																																																																																																																																																																																																																																																																			edi_EDI_004710, edi_EDI_255800											eiv_EIN_002990, eiv_EIN_122700, eiv_EIN_201840, eiv_EIN_281410, eiv_EIN_354870
OG0087093																																																																																																																																																																																																																																																																			edi_EDI_036180, edi_EDI_185210, edi_EDI_312110, edi_EDI_312120, edi_EDI_314150, edi_EDI_346720								ehi_EHI_018840
OG0087094																																																																																																																																																																																																																																																																			edi_EDI_130570								ehi_EHI_087790, ehi_EHI_109920, ehi_EHI_146110			eiv_EIN_095690, eiv_EIN_423430, eiv_EIN_423440
OG0087095																																																																																																																																																																																																																																																																			edi_EDI_158710, edi_EDI_289480								ehi_EHI_188170, ehi_EHI_194550			eiv_EIN_187390, eiv_EIN_187410, eiv_EIN_231040
OG0087096																																																																																																																																																																																																																																																																			edi_EDI_041540, edi_EDI_054660, edi_EDI_081050, edi_EDI_118710, edi_EDI_155220, edi_EDI_238440, edi_EDI_328010
OG0087097																																																																																																																																																																																																																																																																			edi_EDI_041550, edi_EDI_054670, edi_EDI_081060, edi_EDI_118720, edi_EDI_155210, edi_EDI_238430, edi_EDI_328000
OG0087098																																																																																																																																																																																																																																																																			edi_EDI_041560, edi_EDI_054680, edi_EDI_081070, edi_EDI_118730, edi_EDI_155200, edi_EDI_238420, edi_EDI_327990
OG0087099																																																																																																																																																																																																																																																																			edi_EDI_063600, edi_EDI_236960								ehi_EHI_147550, ehi_EHI_169990			eiv_EIN_111550, eiv_EIN_428720						epa_110245884
OG0087100																																																																																																																																																																																																																																																																			edi_EDI_289550, edi_EDI_311730								ehi_EHI_111850			eiv_EIN_032100, eiv_EIN_299230, eiv_EIN_334100, eiv_EIN_496980
OG0087101																																																																																																																																																																																																																																																																			edi_EDI_350430											eiv_EIN_282040, eiv_EIN_327330, eiv_EIN_369940, eiv_EIN_417160, eiv_EIN_417270																																																																																																																																																																																																																																																																																																																																																																tet_TTHERM_00942810
OG0087102																																																																																																																																																																																																																																																																			edi_EDI_006300, edi_EDI_023010								ehi_EHI_184520			eiv_EIN_155350																																									gtt_GUITHDRAFT_139698																																																																																																																																																																																																																												psoj_PHYSODRAFT_264714																																																																						spar_SPRG_10448
OG0087103																																																																																																																																																																																																																																																																			edi_EDI_066660, edi_EDI_077360								ehi_EHI_069950, ehi_EHI_110470			eiv_EIN_083280, eiv_EIN_371080																																																																																																																										mpp_MICPUCDRAFT_58763
OG0087104																																																																																																																																																																																																																																																																			edi_EDI_019470, edi_EDI_205720, edi_EDI_343280								ehi_EHI_068160, ehi_EHI_104720			eiv_EIN_152850, eiv_EIN_369420
OG0087105																																																																																																																																																																																																																																																																			edi_EDI_278110								ehi_EHI_069450			eiv_EIN_097110, eiv_EIN_098890, eiv_EIN_143900, eiv_EIN_144110, eiv_EIN_473250
OG0087106																																																																																																																																																																																																																																																																			edi_EDI_141030, edi_EDI_278490								ehi_EHI_107080, ehi_EHI_166900			eiv_EIN_170850, eiv_EIN_253220, eiv_EIN_525570
OG0087107																																																																																																																																																																																																																																																																			edi_EDI_079150								ehi_EHI_054540, ehi_EHI_155690			eiv_EIN_026280, eiv_EIN_026390, eiv_EIN_056760, eiv_EIN_409960
OG0087108																																																																																																																																																																																																																																																																			edi_EDI_038980, edi_EDI_064740, edi_EDI_118490, edi_EDI_175150, edi_EDI_215810								ehi_EHI_110260			eiv_EIN_053610
OG0087109																																																																																																																																																																																																																																																																			edi_EDI_156160, edi_EDI_250140								ehi_EHI_001740, ehi_EHI_059150, ehi_EHI_074930, ehi_EHI_125500, ehi_EHI_174620
OG0087110																																																																																																																																																																																																																																																																			edi_EDI_049450, edi_EDI_340930								ehi_EHI_045450, ehi_EHI_093760			eiv_EIN_154540, eiv_EIN_155300																																																																																																																																																																																																																																																																																																																																										spaa_SPAPADRAFT_67657
OG0087111																																																																																																																																																																																																																																																																			edi_EDI_205710								ehi_EHI_068170			eiv_EIN_083800																																		gla_GL50803_0016519																																																																																																																																																																																																																																			psoj_PHYSODRAFT_317409																																																																																																																							tva_TVAG_300270, tva_TVAG_336310
OG0087112																																																																																																																																																																																																																																																																			edi_EDI_000330, edi_EDI_067200, edi_EDI_103770								ehi_EHI_004460, ehi_EHI_017550, ehi_EHI_068460			eiv_EIN_130370
OG0087113																																																																																																																																																																																																																																																																			edi_EDI_067220, edi_EDI_103750, edi_EDI_219510								ehi_EHI_004430, ehi_EHI_004440, ehi_EHI_068440			eiv_EIN_491830
OG0087114																																																																																																																																																																																																																																																																			edi_EDI_047380, edi_EDI_216340								ehi_EHI_030060, ehi_EHI_057950, ehi_EHI_158350			eiv_EIN_026010, eiv_EIN_399690
OG0087115																																																																																																																																																																																																																																																																			edi_EDI_058920, edi_EDI_076570, edi_EDI_203950								ehi_EHI_050860, ehi_EHI_060750			eiv_EIN_150910, eiv_EIN_410980
OG0087116																																																																																																																																																																																																																																																																			edi_EDI_100800, edi_EDI_271060								ehi_EHI_017620, ehi_EHI_106330			eiv_EIN_206110, eiv_EIN_390160																																																																																																																																																																																																																																																																																																																																																																																												tva_TVAG_474290
OG0087117																																																																																																																																																																																																																																																																			edi_EDI_069960, edi_EDI_096140, edi_EDI_136500, edi_EDI_294100								ehi_EHI_028930, ehi_EHI_067190, ehi_EHI_136360
OG0087118																																																																																																																																																																																																																																																																			edi_EDI_334850, edi_EDI_340610								ehi_EHI_110690, ehi_EHI_148050			eiv_EIN_064260, eiv_EIN_185870, eiv_EIN_381440
OG0087119																																																																																																																																																																																																																																																																			edi_EDI_201740, edi_EDI_340650								ehi_EHI_110730, ehi_EHI_169580			eiv_EIN_371800, eiv_EIN_468960, eiv_EIN_469070
OG0087120																																																																																																																																																																																																																																																																			edi_EDI_133400								ehi_EHI_151580			eiv_EIN_025990, eiv_EIN_041180, eiv_EIN_176910, eiv_EIN_354880, eiv_EIN_486030
OG0087121																																																																																																																																																																																																																																																																			edi_EDI_216600								ehi_EHI_158290			eiv_EIN_116750, eiv_EIN_136520, eiv_EIN_239410, eiv_EIN_436440, eiv_EIN_453910
OG0087122																																																																																																																																																																																																																																																																			edi_EDI_167690, edi_EDI_326240								ehi_EHI_049310, ehi_EHI_049410, ehi_EHI_154340			eiv_EIN_403730, eiv_EIN_468450
OG0087123																																																																																																																																																																																																																																																																			edi_EDI_079870, edi_EDI_241150											eiv_EIN_052090, eiv_EIN_093550, eiv_EIN_097360, eiv_EIN_163940, eiv_EIN_369670
OG0087124																																																																																																																																																																																																																																																																			edi_EDI_043430								ehi_EHI_140200			eiv_EIN_065020, eiv_EIN_066040, eiv_EIN_171020, eiv_EIN_177810, eiv_EIN_178230
OG0087125																																																																																																																																																																																																																																																																			edi_EDI_061930, edi_EDI_202580								ehi_EHI_081110, ehi_EHI_113420			eiv_EIN_085100, eiv_EIN_085120, eiv_EIN_498900
OG0087126																																																																																																																																																																																																																																																																			edi_EDI_247920								ehi_EHI_023330			eiv_EIN_020250, eiv_EIN_201560, eiv_EIN_371420, eiv_EIN_512010																																																																																																																																																																																																																																																																																																																																																																																											tut_107361438
OG0087127																																																																																																																																																																																																																																																																				eee_113591955																																					gat_120831984																																																																															mgp_104910587																																																																																	otw_112240500																																																																								pret_103461007																																				rtp_109924398																																																																																																										vvp_112923627
OG0087128																																																																																																																																																																																																																																																																					egl_EGR_00035, egl_EGR_00036																																																																																																																																																																																																					ovi_T265_06848, ovi_T265_06849																																																																																																																														shx_MS3_0014301, shx_MS3_0014302										smm_Smp_127190
OG0087129																																																																																																																																																																																																																																																																					egl_EGR_00315																																																																																																																																																									ncs_NCAS_0A02310																																												ovi_T265_01358																																																																																																																														shx_MS3_0016475										smm_Smp_049160																											tdl_TDEL_0E01590			tgb_HG536_0E01330
OG0087130																																																																																																																																																																																																																																																																					egl_EGR_00771																																																																																																																																																																																																					ovi_T265_07615																																																																																																																														shx_MS3_0013380, shx_MS3_0013445										smm_Smp_123570, smm_Smp_123580, smm_Smp_136780
OG0087131																																																																																																																																																																																																																																																																					egl_EGR_00815, egl_EGR_08442																																																																																																																																																																																																					ovi_T265_01583, ovi_T265_05919																																																																																																																														shx_MS3_0018084										smm_Smp_041750, smm_Smp_105690
OG0087132																																																																																																																																																																																																																																																																					egl_EGR_01041																																																																																																																																																																																																					ovi_T265_02248, ovi_T265_06187, ovi_T265_09406, ovi_T265_14431																																																																																																																														shx_MS3_0014727										smm_Smp_176080
OG0087133																																																																																																																																																																																																																																																																					egl_EGR_01070, egl_EGR_06205, egl_EGR_06206, egl_EGR_09480, egl_EGR_09482, egl_EGR_09485, egl_EGR_10413
OG0087134																																																																																																																																																																																																																																																																					egl_EGR_01328, egl_EGR_01329																																																																																																																																																																																																					ovi_T265_14626, ovi_T265_14627, ovi_T265_14628																																																																																																																														shx_MS3_0016715										smm_Smp_128250
OG0087135																																																																																																																																																																																																																																																																					egl_EGR_02078																																																																																																																																																																																																					ovi_T265_00454, ovi_T265_01229, ovi_T265_02525, ovi_T265_03930, ovi_T265_07631, ovi_T265_14816
OG0087136																																																																																																																																																																																																																																																																					egl_EGR_02110																																																																																																																																																																																																					ovi_T265_01859, ovi_T265_04753, ovi_T265_08269, ovi_T265_09509																																																																																																																														shx_MS3_0017400										smm_Smp_061680
OG0087137																																																																																																																																																																																																																																																																					egl_EGR_02646																																																																																																																																																																																																					ovi_T265_09349																																																																																																																														shx_MS3_0013919, shx_MS3_0013920										smm_Smp_150910, smm_Smp_160570											spu_105438362
OG0087138																																																																																																																																																																																																																																																																					egl_EGR_03119, egl_EGR_08443																																																																																																																																																																																																					ovi_T265_04104, ovi_T265_05906, ovi_T265_05907																																																																																																																														shx_MS3_0012871										smm_Smp_042150
OG0087139																																																																																																																																																																																																																																																																					egl_EGR_03209																																																																																																																																																																																																					ovi_T265_01507																																																																																																																														shx_MS3_0017530, shx_MS3_0018069, shx_MS3_0019514, shx_MS3_0019657										smm_Smp_091390.1
OG0087140																																																																																																																																																																																																																																																																					egl_EGR_03360																																																																																																																																																																																																					ovi_T265_02474, ovi_T265_16279																																																																																																																														shx_MS3_0013844										smm_Smp_152070, smm_Smp_152080, smm_Smp_172970
OG0087141																																																																																																																																																																																																																																																																					egl_EGR_03443																																																																																																																																																																																																					ovi_T265_03958, ovi_T265_13091, ovi_T265_13717																																																																																																																														shx_MS3_0012912, shx_MS3_0014733										smm_Smp_130840
OG0087142																																																																																																																																																																																																																																																																					egl_EGR_03992, egl_EGR_03993, egl_EGR_08434																																																																																																																																																																																																					ovi_T265_04300																																																																																																																														shx_MS3_0012064, shx_MS3_0014263										smm_Smp_156500
OG0087143																																																																																																																																																																																																																																																																					egl_EGR_04412																																																																																																																																																																																																					ovi_T265_08521, ovi_T265_12214, ovi_T265_16151																																																																																																																														shx_MS3_0013886										smm_Smp_007700, smm_Smp_007710
OG0087144																																																																																																																																																																																																																																																																					egl_EGR_04449, egl_EGR_04450																																																																																																																																																																																																					ovi_T265_02498																																																																																																																														shx_MS3_0018952										smm_Smp_167460, smm_Smp_167470, smm_Smp_204450
OG0087145																																																																																																																																																																																																																																																																					egl_EGR_04534, egl_EGR_04536, egl_EGR_07327, egl_EGR_10169, egl_EGR_10487, egl_EGR_10965, egl_EGR_11188
OG0087146																																																																																																																																																																																																																																																																					egl_EGR_04851, egl_EGR_08574, egl_EGR_11060																																																													hro_HELRODRAFT_169836																																																																																																																																								ovi_T265_13058																																																																																																																														shx_MS3_0012724										smm_Smp_082330
OG0087147																																																																																																																																																																																																																																																																					egl_EGR_05355, egl_EGR_07910																																																																																																																																																																																																					ovi_T265_06110, ovi_T265_06319																																																																																																																														shx_MS3_0013237, shx_MS3_0018152										smm_Smp_138230
OG0087148																																																																																																																																																																																																																																																																					egl_EGR_06033																																																																																																																																																																																																					ovi_T265_07630																																																																																																																														shx_MS3_0016412, shx_MS3_0020143										smm_Smp_019210, smm_Smp_130060, smm_Smp_132710
OG0087149																																																																																																																																																																																																																																																																					egl_EGR_06183																																																																																																																																																																																																					ovi_T265_10304, ovi_T265_14365, ovi_T265_15108																																																																																																																														shx_MS3_0013929, shx_MS3_0019094										smm_Smp_160610
OG0087150																																																																																																																																																																																																																																																																					egl_EGR_06307, egl_EGR_06929, egl_EGR_08674, egl_EGR_10442, egl_EGR_10799, egl_EGR_11191, egl_EGR_11203
OG0087151																																																																																																																																																																																																																																																																					egl_EGR_07050																																																																																																																																																																																																					ovi_T265_05808, ovi_T265_16073																																																																																																																														shx_MS3_0018563										smm_Smp_140740, smm_Smp_212160, smm_Smp_212170
OG0087152																																																																																																																																																																																																																																																																					egl_EGR_07472																																																																																																																																																																																																					ovi_T265_02238, ovi_T265_05669																																																																																																																														shx_MS3_0012731, shx_MS3_0018299										smm_Smp_078110.1, smm_Smp_153360
OG0087153																																																																																																																																																																																																																																																																					egl_EGR_07544																																																																																																																																																																																																					ovi_T265_06014																																																																																																																														shx_MS3_0012016, shx_MS3_0019093										smm_Smp_143980, smm_Smp_143990, smm_Smp_155190
OG0087154																																																																																																																																																																																																																																																																					egl_EGR_07676																																																																																																																																																																																																					ovi_T265_00938, ovi_T265_03473, ovi_T265_12671, ovi_T265_16281																																																																																																																														shx_MS3_0014735										smm_Smp_178230
OG0087155																																																																																																																																																																																																																																																																					egl_EGR_07899																																																																																											loa_LOAG_02009																																																								nai_NECAME_01802																																																		ovi_T265_09027																																																																																																																														shx_MS3_0018207										smm_Smp_150100, smm_Smp_150110
OG0087156																																																																																																																																																																																																																																																																					egl_EGR_08020																																																																																																																																																																																																					ovi_T265_03989, ovi_T265_07900, ovi_T265_08752, ovi_T265_11169																																																																																																																														shx_MS3_0013581										smm_Smp_033150
OG0087157																																																																																																																																																																																																																																																																					egl_EGR_08257, egl_EGR_08804, egl_EGR_09464, egl_EGR_10321, egl_EGR_10431, egl_EGR_11256, egl_EGR_11315
OG0087158																																																																																																																																																																																																																																																																					egl_EGR_08467, egl_EGR_10363																																																																																																																																																																																																					ovi_T265_02249, ovi_T265_15021																																																																																																																														shx_MS3_0014778										smm_Smp_166060, smm_Smp_199600
OG0087159																																																																																																																																																																																																																																																																					egl_EGR_08521																																																																																																																																																																																																					ovi_T265_10763																																																																																																																														shx_MS3_0014694, shx_MS3_0016742, shx_MS3_0017147, shx_MS3_0020019										smm_Smp_077310
OG0087160																																																																																																																																																																																																																																																																					egl_EGR_08959, egl_EGR_10055, egl_EGR_10056, egl_EGR_10228, egl_EGR_10424, egl_EGR_10813, egl_EGR_11034
OG0087161																																																																																																																																																																																																																																																																						egr_104414515, egr_104417220, egr_104417222, egr_104417224, egr_104417225, egr_104417226, egr_104417227
OG0087162																																																																																																																																																																																																																																																																						egr_104418404, egr_104419820, egr_104419827, egr_104447603, egr_104452527, egr_104454836, egr_108960842
OG0087163																																																																																																																																																																																																																																																																						egr_104424254, egr_104424688, egr_104424690, egr_104424694, egr_104424906, egr_104424912, egr_104424961
OG0087164																																																																																																																																																																																																																																																																						egr_104425351, egr_104425353, egr_104425354, egr_104427436, egr_104430205, egr_104430207, egr_108956361
OG0087165																																																																																																																																																																																																																																																																						egr_104423859, egr_104426690, egr_104426692, egr_104427950, egr_104427954, egr_104429732, egr_108956052
OG0087166																																																																																																																																																																																																																																																																						egr_104427295, egr_104427297, egr_104427298, egr_104427299, egr_104427406, egr_104427407, egr_104427409
OG0087167																																																																																																																																																																																																																																																																						egr_104422849, egr_104425086, egr_104431200, egr_108957208, egr_108957364, egr_108957393, egr_108957400
OG0087168																																																																																																																																																																																																																																																																						egr_104431890, egr_104432214, egr_104437589, egr_104439781, egr_108958628, egr_108958631, egr_108958634
OG0087169																																																																																																																																																																																																																																																																						egr_104432044																																																						hbr_110653002																																																							mdm_103430373																																																																											oeu_111389905																																																																																																						pvy_116112988																																																																																																																																							zma_103629414, zma_109941663
OG0087170																																																																																																																																																																																																																																																																						egr_104432113, egr_104455543, egr_108954048, egr_108957076, egr_108959777, egr_108960410, egr_108960528
OG0087171																																																																																																																																																																																																																																																																						egr_104435325, egr_104437835, egr_104439529, egr_104446521, egr_104448108, egr_108955559, egr_108959375
OG0087172																																																																																																																																																																																																																																																																						egr_104428392, egr_104435765, egr_104435783, egr_104435794, egr_104438706, egr_104442408, egr_104445384
OG0087173																																																																																																																																																																																																																																																																						egr_104443244																																																						hbr_110652929, hbr_110652984, hbr_110669311, hbr_110669358													jcu_110010783																																												mesc_110624319
OG0087174																																																																																																																																																																																																																																																																						egr_104430921, egr_104444728, egr_104444785, egr_104445121, egr_108959694, egr_108959896, egr_108959955
OG0087175																																																																																																																																																																																																																																																																						egr_104445203, egr_104445212, egr_104447165, egr_104447171, egr_108959336, egr_108959996, egr_108960138
OG0087176																																																																																																																																																																																																																																																																						egr_104417476, egr_104417487, egr_104446434, egr_104446435, egr_104446456, egr_104446457, egr_108954721
OG0087177																																																																																																																																																																																																																																																																						egr_108954392																																																																																																																																																																																																																																																																																																																																																																																																																						vri_117911114, vri_117911624, vri_117911625		vvi_100250333, vvi_100854128, vvi_104878814
OG0087178																																																																																																																																																																																																																																																																						egr_104417438, egr_104418530, egr_104434968, egr_104439806, egr_104444683, egr_104446224, egr_108956229
OG0087179																																																																																																																																																																																																																																																																							egt_105949050, egt_105949258, egt_105949309, egt_105955186, egt_105955187, egt_105967430, egt_105967432
OG0087180																																																																																																																																																																																																																																																																							egt_105950372, egt_105964605, egt_105965647, egt_105965651, egt_105965652, egt_105971509, egt_105977147
OG0087181																																																																																																																																																																																																																																																																							egt_105951749, egt_105952604																																																																																																														mesc_110624265																																																									nsy_104236132	nta_107825323																																																																																																																										qlo_115955626	qsu_112023782
OG0087182																																																																																																																																																																																																																																																																							egt_105952135, egt_105952136, egt_105952137, egt_105952138, egt_105952139																																																																																																																																												mus_103970811, mus_103985860
OG0087183																																																																																																																																																																																																																																																																							egt_105952175, egt_105952176, egt_105966480, egt_105966484, egt_105969442, egt_105969444, egt_105973966
OG0087184																																																																																																																																																																																																																																																																							egt_105974188	egu_105049576																																																																																																																																																																																						oeu_111376486																																																																																																																																																																																																																																												zju_107404615, zju_112489758, zju_112490882, zju_112493311
OG0087185																																																																																																																																																																																																																																																																							egt_105976429, egt_105976430, egt_105976431, egt_105976433, egt_105976434																																																																																						lja_Lj0g3v0027139.1, lja_Lj4g3v0214620.1
OG0087186																																																																																																																																																																																																																																																																								egu_105037149																																															gtt_GUITHDRAFT_155654																																																																				mis_MICPUN_59992													mpp_MICPUCDRAFT_50365																																																								olu_OSTLU_26273							ota_OT_ostta10g03110, ota_OT_ostta10g03120
OG0087187																																																																																																																																																																																																																																																																								egu_105039287																																																																																																																																											mus_103977404, mus_103997694, mus_104000201, mus_108951984																																																																												pda_103701520, pda_103707126
OG0087188																																																																																																																																																																																																																																																																								egu_105059807																																																																																																																		ming_122077774, ming_122094329, ming_122094358																									mus_108952891, mus_108953609																								nnu_104598310
OG0087189																																																																																																																																																																																																																																																																								egu_105032017, egu_109504882																																																																																																																		ming_122069253																																																	nnu_104598325																																																				pda_103717927																																																					psom_113288031, psom_113291219
OG0087190																																																																																																																																																																																																																																																																										ehe_EHEL_050440													ero_EROM_050370																																																																																																																																				nce_NCER_101382																																																																																																																																											pxu_106115122, pxu_106118429, pxu_106118471, pxu_106123005
OG0087191																																																																																																																																																																																																																																																																											ehi_EHI_017900, ehi_EHI_057810, ehi_EHI_087690, ehi_EHI_109270, ehi_EHI_135600, ehi_EHI_190420, ehi_EHI_191520
OG0087192																																																																																																																																																																																																																																																																											ehi_EHI_080200, ehi_EHI_098180, ehi_EHI_101730, ehi_EHI_131360, ehi_EHI_169800, ehi_EHI_172850, ehi_EHI_186470
OG0087193																																																																																																																																																																																																																																																																											ehi_EHI_097050, ehi_EHI_112390, ehi_EHI_116050, ehi_EHI_126530, ehi_EHI_147990, ehi_EHI_171450, ehi_EHI_197140
OG0087194																																																																																																																																																																																																																																																																											ehi_EHI_020940, ehi_EHI_062340, ehi_EHI_074600, ehi_EHI_095490, ehi_EHI_130530, ehi_EHI_145330, ehi_EHI_154740
OG0087195																																																																																																																																																																																																																																																																											ehi_EHI_020970, ehi_EHI_074560, ehi_EHI_095320, ehi_EHI_095460, ehi_EHI_145280, ehi_EHI_145300, ehi_EHI_154710
OG0087196																																																																																																																																																																																																																																																																											ehi_EHI_142950																																																																																																																																																																																																																																				pgu_PGUG_02160																																														ptm_GSPATT00021359001, ptm_GSPATT00027593001, ptm_GSPATT00032828001, ptm_GSPATT00036829001																																																																																	tet_TTHERM_00923010
OG0087197																																																																																																																																																																																																																																																																												ehx_EMIHUDRAFT_108168, ehx_EMIHUDRAFT_350271, ehx_EMIHUDRAFT_59488, ehx_EMIHUDRAFT_59524, ehx_EMIHUDRAFT_59591, ehx_EMIHUDRAFT_78224																																																																																																															mis_MICPUN_64344
OG0087198																																																																																																																																																																																																																																																																												ehx_EMIHUDRAFT_124703, ehx_EMIHUDRAFT_124820, ehx_EMIHUDRAFT_125101, ehx_EMIHUDRAFT_193789, ehx_EMIHUDRAFT_198071, ehx_EMIHUDRAFT_253638, ehx_EMIHUDRAFT_253639
OG0087199																																																																																																																																																																																																																																																																												ehx_EMIHUDRAFT_194070, ehx_EMIHUDRAFT_438612, ehx_EMIHUDRAFT_438616, ehx_EMIHUDRAFT_445673, ehx_EMIHUDRAFT_459390, ehx_EMIHUDRAFT_463384, ehx_EMIHUDRAFT_468414
OG0087200																																																																																																																																																																																																																																																																												ehx_EMIHUDRAFT_194141, ehx_EMIHUDRAFT_194849, ehx_EMIHUDRAFT_218386, ehx_EMIHUDRAFT_226553, ehx_EMIHUDRAFT_232205, ehx_EMIHUDRAFT_241847, ehx_EMIHUDRAFT_309286
OG0087201																																																																																																																																																																																																																																																																												ehx_EMIHUDRAFT_235590, ehx_EMIHUDRAFT_242054, ehx_EMIHUDRAFT_420236																																																																																																															mis_MICPUN_56307													mpp_MICPUCDRAFT_50667																																																								olu_OSTLU_93505							ota_OT_ostta02g02810
OG0087202																																																																																																																																																																																																																																																																												ehx_EMIHUDRAFT_194337, ehx_EMIHUDRAFT_200832, ehx_EMIHUDRAFT_215883, ehx_EMIHUDRAFT_225916, ehx_EMIHUDRAFT_228041, ehx_EMIHUDRAFT_250606, ehx_EMIHUDRAFT_255923
OG0087203																																																																																																																																																																																																																																																																												ehx_EMIHUDRAFT_232789, ehx_EMIHUDRAFT_248704, ehx_EMIHUDRAFT_445334, ehx_EMIHUDRAFT_447497, ehx_EMIHUDRAFT_451556, ehx_EMIHUDRAFT_468611, ehx_EMIHUDRAFT_470685
OG0087204																																																																																																																																																																																																																																																																												ehx_EMIHUDRAFT_259409, ehx_EMIHUDRAFT_349290, ehx_EMIHUDRAFT_361443, ehx_EMIHUDRAFT_367732, ehx_EMIHUDRAFT_374044, ehx_EMIHUDRAFT_433670, ehx_EMIHUDRAFT_97682
OG0087205																																																																																																																																																																																																																																																																												ehx_EMIHUDRAFT_205709, ehx_EMIHUDRAFT_353266, ehx_EMIHUDRAFT_431884, ehx_EMIHUDRAFT_439772, ehx_EMIHUDRAFT_440515, ehx_EMIHUDRAFT_442345, ehx_EMIHUDRAFT_447349
OG0087206																																																																																																																																																																																																																																																																												ehx_EMIHUDRAFT_194931, ehx_EMIHUDRAFT_221795, ehx_EMIHUDRAFT_224376, ehx_EMIHUDRAFT_229694, ehx_EMIHUDRAFT_231492																																											gtt_GUITHDRAFT_100692																																																																																																																																																																																																																																																																																										smin_v1.2.016786.t1
OG0087207																																																																																																																																																																																																																																																																												ehx_EMIHUDRAFT_113666, ehx_EMIHUDRAFT_209455, ehx_EMIHUDRAFT_209529, ehx_EMIHUDRAFT_225128, ehx_EMIHUDRAFT_455102, ehx_EMIHUDRAFT_460595, ehx_EMIHUDRAFT_462035
OG0087208																																																																																																																																																																																																																																																																												ehx_EMIHUDRAFT_120577, ehx_EMIHUDRAFT_206387, ehx_EMIHUDRAFT_209171, ehx_EMIHUDRAFT_252488, ehx_EMIHUDRAFT_318066, ehx_EMIHUDRAFT_437405, ehx_EMIHUDRAFT_446341
OG0087209																																																																																																																																																																																																																																																																												ehx_EMIHUDRAFT_200192, ehx_EMIHUDRAFT_202907, ehx_EMIHUDRAFT_217058, ehx_EMIHUDRAFT_222107, ehx_EMIHUDRAFT_235104, ehx_EMIHUDRAFT_249831, ehx_EMIHUDRAFT_251650
OG0087210																																																																																																																																																																																																																																																																												ehx_EMIHUDRAFT_124754, ehx_EMIHUDRAFT_205349, ehx_EMIHUDRAFT_216511, ehx_EMIHUDRAFT_228925, ehx_EMIHUDRAFT_251030																																																																																																																																																																						nve_116603476, nve_116603478
OG0087211																																																																																																																																																																																																																																																																												ehx_EMIHUDRAFT_422938, ehx_EMIHUDRAFT_441764, ehx_EMIHUDRAFT_443706																		fcy_FRACYDRAFT_238386, fcy_FRACYDRAFT_249365, fcy_FRACYDRAFT_254485																																																																																																																																																																																																																																																																																																																																																																tps_THAPSDRAFT_4946
OG0087212																																																																																																																																																																																																																																																																												ehx_EMIHUDRAFT_205407, ehx_EMIHUDRAFT_205799, ehx_EMIHUDRAFT_222699, ehx_EMIHUDRAFT_231699, ehx_EMIHUDRAFT_237929, ehx_EMIHUDRAFT_248818, ehx_EMIHUDRAFT_253355
OG0087213																																																																																																																																																																																																																																																																												ehx_EMIHUDRAFT_356059, ehx_EMIHUDRAFT_356316, ehx_EMIHUDRAFT_356332, ehx_EMIHUDRAFT_370195, ehx_EMIHUDRAFT_370918, ehx_EMIHUDRAFT_371449, ehx_EMIHUDRAFT_372797
OG0087214																																																																																																																																																																																																																																																																												ehx_EMIHUDRAFT_122829, ehx_EMIHUDRAFT_198606, ehx_EMIHUDRAFT_222780, ehx_EMIHUDRAFT_237445, ehx_EMIHUDRAFT_435896, ehx_EMIHUDRAFT_442896																		fcy_FRACYDRAFT_250027
OG0087215																																																																																																																																																																																																																																																																												ehx_EMIHUDRAFT_199914, ehx_EMIHUDRAFT_211770, ehx_EMIHUDRAFT_219685, ehx_EMIHUDRAFT_235315, ehx_EMIHUDRAFT_251190, ehx_EMIHUDRAFT_251191																		fcy_FRACYDRAFT_240494
OG0087216																																																																																																																																																																																																																																																																												ehx_EMIHUDRAFT_116881, ehx_EMIHUDRAFT_125562, ehx_EMIHUDRAFT_373502, ehx_EMIHUDRAFT_430087, ehx_EMIHUDRAFT_454512, ehx_EMIHUDRAFT_459039, ehx_EMIHUDRAFT_469691
OG0087217																																																																																																																																																																																																																																																																												ehx_EMIHUDRAFT_420902, ehx_EMIHUDRAFT_425178, ehx_EMIHUDRAFT_425546, ehx_EMIHUDRAFT_432817, ehx_EMIHUDRAFT_435421, ehx_EMIHUDRAFT_445358																																																																																																																																																																																																																																																																																																																																					smin_v1.2.009711.t1
OG0087218																																																																																																																																																																																																																																																																												ehx_EMIHUDRAFT_115429, ehx_EMIHUDRAFT_198798, ehx_EMIHUDRAFT_223052, ehx_EMIHUDRAFT_231447, ehx_EMIHUDRAFT_233617, ehx_EMIHUDRAFT_253585, ehx_EMIHUDRAFT_98856
OG0087219																																																																																																																																																																																																																																																																												ehx_EMIHUDRAFT_108677, ehx_EMIHUDRAFT_238464, ehx_EMIHUDRAFT_240616, ehx_EMIHUDRAFT_365736, ehx_EMIHUDRAFT_452242, ehx_EMIHUDRAFT_459644, ehx_EMIHUDRAFT_99115
OG0087220																																																																																																																																																																																																																																																																												ehx_EMIHUDRAFT_100640, ehx_EMIHUDRAFT_205753, ehx_EMIHUDRAFT_223212, ehx_EMIHUDRAFT_247850, ehx_EMIHUDRAFT_468412																		fcy_FRACYDRAFT_246161																									gtt_GUITHDRAFT_121139
OG0087221																																																																																																																																																																																																																																																																												ehx_EMIHUDRAFT_260412, ehx_EMIHUDRAFT_370537, ehx_EMIHUDRAFT_442331, ehx_EMIHUDRAFT_447334																																																																																																																																																																																																																																										pif_PITG_02471																													psoj_PHYSODRAFT_472813																																																																						spar_SPRG_00959
OG0087222																																																																																																																																																																																																																																																																												ehx_EMIHUDRAFT_119501, ehx_EMIHUDRAFT_213663, ehx_EMIHUDRAFT_247965, ehx_EMIHUDRAFT_432766, ehx_EMIHUDRAFT_439862, ehx_EMIHUDRAFT_440534, ehx_EMIHUDRAFT_448361
OG0087223																																																																																																																																																																																																																																																																												ehx_EMIHUDRAFT_357361, ehx_EMIHUDRAFT_361388																		fcy_FRACYDRAFT_218094																									gtt_GUITHDRAFT_111299, gtt_GUITHDRAFT_162980																																																																																																																																																																																																																																					pti_PHATRDRAFT_32443																																																																																																		tps_THAPSDRAFT_21824
OG0087224																																																																																																																																																																																																																																																																												ehx_EMIHUDRAFT_124421, ehx_EMIHUDRAFT_196821, ehx_EMIHUDRAFT_215961, ehx_EMIHUDRAFT_223963, ehx_EMIHUDRAFT_236194, ehx_EMIHUDRAFT_238020, ehx_EMIHUDRAFT_245002
OG0087225																																																																																																																																																																																																																																																																												ehx_EMIHUDRAFT_108102, ehx_EMIHUDRAFT_124351, ehx_EMIHUDRAFT_224318, ehx_EMIHUDRAFT_244292																		fcy_FRACYDRAFT_193922																																																																																																																																																																																																																																																														pti_PHATR_43838																																																													spar_SPRG_07571
OG0087226																																																																																																																																																																																																																																																																												ehx_EMIHUDRAFT_123148, ehx_EMIHUDRAFT_195012, ehx_EMIHUDRAFT_200387, ehx_EMIHUDRAFT_200567, ehx_EMIHUDRAFT_232265, ehx_EMIHUDRAFT_245191, ehx_EMIHUDRAFT_254394
OG0087227																																																																																																																																																																																																																																																																												ehx_EMIHUDRAFT_219214, ehx_EMIHUDRAFT_233264, ehx_EMIHUDRAFT_456463, ehx_EMIHUDRAFT_57044, ehx_EMIHUDRAFT_57046, ehx_EMIHUDRAFT_57069, ehx_EMIHUDRAFT_60107
OG0087228																																																																																																																																																																																																																																																																												ehx_EMIHUDRAFT_108024, ehx_EMIHUDRAFT_203262, ehx_EMIHUDRAFT_216151, ehx_EMIHUDRAFT_216165, ehx_EMIHUDRAFT_450763, ehx_EMIHUDRAFT_458569, ehx_EMIHUDRAFT_97974
OG0087229																																																																																																																																																																																																																																																																												ehx_EMIHUDRAFT_200551, ehx_EMIHUDRAFT_217821, ehx_EMIHUDRAFT_246502, ehx_EMIHUDRAFT_246507, ehx_EMIHUDRAFT_255197																		fcy_FRACYDRAFT_249001, fcy_FRACYDRAFT_249585
OG0087230																																																																																																																																																																																																																																																																												ehx_EMIHUDRAFT_109611, ehx_EMIHUDRAFT_119490, ehx_EMIHUDRAFT_119655, ehx_EMIHUDRAFT_435269, ehx_EMIHUDRAFT_438441, ehx_EMIHUDRAFT_447652, ehx_EMIHUDRAFT_98675
OG0087231																																																																																																																																																																																																																																																																												ehx_EMIHUDRAFT_211100, ehx_EMIHUDRAFT_225283																																																																												ldo_LDBPK_230110																																			mis_MICPUN_63916																																																																																																																																																																																																																						smin_v1.2.018695.t1, smin_v1.2.038680.t1, smin_v1.2.038680.t2
OG0087232																																																																																																																																																																																																																																																																												ehx_EMIHUDRAFT_116596, ehx_EMIHUDRAFT_197310, ehx_EMIHUDRAFT_225411, ehx_EMIHUDRAFT_99692																		fcy_FRACYDRAFT_232013																									gtt_GUITHDRAFT_89996																																																																																																											ngd_NGA_2116100
OG0087233																																																																																																																																																																																																																																																																												ehx_EMIHUDRAFT_104683, ehx_EMIHUDRAFT_113318, ehx_EMIHUDRAFT_214485, ehx_EMIHUDRAFT_214486, ehx_EMIHUDRAFT_225718, ehx_EMIHUDRAFT_96000																																																																																																																																																																																																																																																																																																																																					smin_v1.2.024050.t1
OG0087234																																																																																																																																																																																																																																																																												ehx_EMIHUDRAFT_196819, ehx_EMIHUDRAFT_211180, ehx_EMIHUDRAFT_226015																		fcy_FRACYDRAFT_237977																																																																																																										mpp_MICPUCDRAFT_59801																																																															ota_OT_ostta05g00060																																																																																					pti_PHATR_36719
OG0087235																																																																																																																																																																																																																																																																												ehx_EMIHUDRAFT_196348, ehx_EMIHUDRAFT_204422, ehx_EMIHUDRAFT_207474, ehx_EMIHUDRAFT_226059, ehx_EMIHUDRAFT_226158, ehx_EMIHUDRAFT_237347, ehx_EMIHUDRAFT_242596
OG0087236																																																																																																																																																																																																																																																																												ehx_EMIHUDRAFT_363943, ehx_EMIHUDRAFT_367517, ehx_EMIHUDRAFT_372678, ehx_EMIHUDRAFT_373224, ehx_EMIHUDRAFT_374092, ehx_EMIHUDRAFT_433173, ehx_EMIHUDRAFT_436352
OG0087237																																																																																																																																																																																																																																																																												ehx_EMIHUDRAFT_205382, ehx_EMIHUDRAFT_250736, ehx_EMIHUDRAFT_98132																		fcy_FRACYDRAFT_244169																									gtt_GUITHDRAFT_118828, gtt_GUITHDRAFT_160751																																																																																																																																																																																																																																																																																										smin_v1.2.026612.t1
OG0087238																																																																																																																																																																																																																																																																												ehx_EMIHUDRAFT_207020, ehx_EMIHUDRAFT_217997, ehx_EMIHUDRAFT_432725, ehx_EMIHUDRAFT_453806, ehx_EMIHUDRAFT_462351, ehx_EMIHUDRAFT_467855																		fcy_FRACYDRAFT_246192
OG0087239																																																																																																																																																																																																																																																																												ehx_EMIHUDRAFT_462372																		fcy_FRACYDRAFT_236236																																																																																																																																				ngd_NGA_2020200																																																																																																																										pti_PHATRDRAFT_45994																																																													spar_SPRG_13138, spar_SPRG_17230																																					tps_THAPSDRAFT_8292
OG0087240																																																																																																																																																																																																																																																																												ehx_EMIHUDRAFT_105378, ehx_EMIHUDRAFT_122496, ehx_EMIHUDRAFT_217155, ehx_EMIHUDRAFT_240052, ehx_EMIHUDRAFT_247099, ehx_EMIHUDRAFT_247259, ehx_EMIHUDRAFT_259853
OG0087241																																																																																																																																																																																																																																																																												ehx_EMIHUDRAFT_110224, ehx_EMIHUDRAFT_114459, ehx_EMIHUDRAFT_196085, ehx_EMIHUDRAFT_205258, ehx_EMIHUDRAFT_209257, ehx_EMIHUDRAFT_214986, ehx_EMIHUDRAFT_226377
OG0087242																																																																																																																																																																																																																																																																												ehx_EMIHUDRAFT_226579, ehx_EMIHUDRAFT_248455																		fcy_FRACYDRAFT_245617																									gtt_GUITHDRAFT_163075																																																																																																																																																																																																																																					pti_PHATRDRAFT_42838																																																					smin_v1.2.023577.t1																																													tps_THAPSDRAFT_3538
OG0087243																																																																																																																																																																																																																																																																												ehx_EMIHUDRAFT_463946, ehx_EMIHUDRAFT_470963, ehx_EMIHUDRAFT_471542																		fcy_FRACYDRAFT_236828																																																																																																																																																																																																																																																														pti_PHATRDRAFT_49166																																																					smin_v1.2.030712.t1																																													tps_THAPSDRAFT_7479
OG0087244																																																																																																																																																																																																																																																																												ehx_EMIHUDRAFT_436948, ehx_EMIHUDRAFT_440789																		fcy_FRACYDRAFT_224660																																																																																																																																																																																																																																																														pti_PHATRDRAFT_39961																																																					smin_v1.2.006523.t1, smin_v1.2.035374.t1																																													tps_THAPSDRAFT_3113
OG0087245																																																																																																																																																																																																																																																																												ehx_EMIHUDRAFT_241980, ehx_EMIHUDRAFT_256059, ehx_EMIHUDRAFT_259149, ehx_EMIHUDRAFT_432978, ehx_EMIHUDRAFT_433769, ehx_EMIHUDRAFT_442494, ehx_EMIHUDRAFT_463285
OG0087246																																																																																																																																																																																																																																																																												ehx_EMIHUDRAFT_103885, ehx_EMIHUDRAFT_111255, ehx_EMIHUDRAFT_117279, ehx_EMIHUDRAFT_201324, ehx_EMIHUDRAFT_217381, ehx_EMIHUDRAFT_233619, ehx_EMIHUDRAFT_253423
OG0087247																																																																																																																																																																																																																																																																												ehx_EMIHUDRAFT_114691, ehx_EMIHUDRAFT_115605, ehx_EMIHUDRAFT_119103, ehx_EMIHUDRAFT_195756, ehx_EMIHUDRAFT_221524, ehx_EMIHUDRAFT_98553, ehx_EMIHUDRAFT_99562
OG0087248																																																																																																																																																																																																																																																																												ehx_EMIHUDRAFT_110918, ehx_EMIHUDRAFT_113623, ehx_EMIHUDRAFT_195665, ehx_EMIHUDRAFT_211434, ehx_EMIHUDRAFT_240710, ehx_EMIHUDRAFT_242059, ehx_EMIHUDRAFT_366582
OG0087249																																																																																																																																																																																																																																																																												ehx_EMIHUDRAFT_107771, ehx_EMIHUDRAFT_198799, ehx_EMIHUDRAFT_202045, ehx_EMIHUDRAFT_206744, ehx_EMIHUDRAFT_236634, ehx_EMIHUDRAFT_432350, ehx_EMIHUDRAFT_445223
OG0087250																																																																																																																																																																																																																																																																												ehx_EMIHUDRAFT_202460, ehx_EMIHUDRAFT_208289, ehx_EMIHUDRAFT_208308, ehx_EMIHUDRAFT_252966, ehx_EMIHUDRAFT_253433, ehx_EMIHUDRAFT_355053, ehx_EMIHUDRAFT_97097
OG0087251																																																																																																																																																																																																																																																																												ehx_EMIHUDRAFT_114489, ehx_EMIHUDRAFT_114548, ehx_EMIHUDRAFT_229658, ehx_EMIHUDRAFT_421426, ehx_EMIHUDRAFT_441542, ehx_EMIHUDRAFT_446591, ehx_EMIHUDRAFT_471081
OG0087252																																																																																																																																																																																																																																																																												ehx_EMIHUDRAFT_229722, ehx_EMIHUDRAFT_238621, ehx_EMIHUDRAFT_253587																		fcy_FRACYDRAFT_247745																																																																																																																																																																																																																																																														pti_PHATR_44048																																																					smin_v1.2.008968.t1																																													tps_THAPSDRAFT_1477
OG0087253																																																																																																																																																																																																																																																																												ehx_EMIHUDRAFT_246802, ehx_EMIHUDRAFT_98917																																																																																																																																																																																																																																																																																																																																					smin_v1.2.007241.t1, smin_v1.2.007242.t1, smin_v1.2.007243.t1, smin_v1.2.037503.t1, smin_v1.2.040889.t1
OG0087254																																																																																																																																																																																																																																																																												ehx_EMIHUDRAFT_207044, ehx_EMIHUDRAFT_441673																																																																																																																																																																															obr_102706981											osa_107276931																																																																pop_7492284																																																																																soe_110804629																								tet_TTHERM_00170280
OG0087255																																																																																																																																																																																																																																																																												ehx_EMIHUDRAFT_230286, ehx_EMIHUDRAFT_232366																																																																																															mbr_MONBRDRAFT_33349																																																																																																																																																																																																																																																			sre_PTSG_01095, sre_PTSG_01096, sre_PTSG_01386, sre_PTSG_06198
OG0087256																																																																																																																																																																																																																																																																												ehx_EMIHUDRAFT_205702, ehx_EMIHUDRAFT_209281, ehx_EMIHUDRAFT_218602, ehx_EMIHUDRAFT_230590, ehx_EMIHUDRAFT_239785, ehx_EMIHUDRAFT_242923, ehx_EMIHUDRAFT_250420
OG0087257																																																																																																																																																																																																																																																																												ehx_EMIHUDRAFT_107722, ehx_EMIHUDRAFT_217971, ehx_EMIHUDRAFT_450456, ehx_EMIHUDRAFT_450457, ehx_EMIHUDRAFT_453228, ehx_EMIHUDRAFT_456018, ehx_EMIHUDRAFT_466197
OG0087258																																																																																																																																																																																																																																																																												ehx_EMIHUDRAFT_364479, ehx_EMIHUDRAFT_373711																																											gtt_GUITHDRAFT_131426																																																																																																																																																																																															pif_PITG_22112, pif_PITG_22629																																																																																											smin_v1.2.033049.t1													sre_PTSG_04551
OG0087259																																																																																																																																																																																																																																																																												ehx_EMIHUDRAFT_112576																																																																												ldo_LDBPK_355210				lif_LINJ_35_5210		lma_LMJF_35_5240	lmi_LMXM_34_5240												mbr_MONBRDRAFT_30741																																																																																																																																																																																																																																																			sre_PTSG_05222
OG0087260																																																																																																																																																																																																																																																																												ehx_EMIHUDRAFT_210980, ehx_EMIHUDRAFT_231724, ehx_EMIHUDRAFT_237368, ehx_EMIHUDRAFT_240153, ehx_EMIHUDRAFT_242720, ehx_EMIHUDRAFT_243748, ehx_EMIHUDRAFT_468795
OG0087261																																																																																																																																																																																																																																																																												ehx_EMIHUDRAFT_107479, ehx_EMIHUDRAFT_254335, ehx_EMIHUDRAFT_456411																		fcy_FRACYDRAFT_179053																									gtt_GUITHDRAFT_74715																																																																																																																																																																																																																																					pti_PHATRDRAFT_48386																																																																																																		tps_THAPSDRAFT_2679
OG0087262																																																																																																																																																																																																																																																																												ehx_EMIHUDRAFT_197249, ehx_EMIHUDRAFT_353115, ehx_EMIHUDRAFT_357480, ehx_EMIHUDRAFT_369789, ehx_EMIHUDRAFT_373550, ehx_EMIHUDRAFT_373857, ehx_EMIHUDRAFT_374117
OG0087263																																																																																																																																																																																																																																																																												ehx_EMIHUDRAFT_113082, ehx_EMIHUDRAFT_121633																		fcy_FRACYDRAFT_172900																																																																																																																																																																																																																																																														pti_PHATRDRAFT_46099																																																					smin_v1.2.013674.t1, smin_v1.2.013674.t2																																													tps_THAPSDRAFT_4487
OG0087264																																																																																																																																																																																																																																																																												ehx_EMIHUDRAFT_232875, ehx_EMIHUDRAFT_241729, ehx_EMIHUDRAFT_432185, ehx_EMIHUDRAFT_433137, ehx_EMIHUDRAFT_443219, ehx_EMIHUDRAFT_447715, ehx_EMIHUDRAFT_465517
OG0087265																																																																																																																																																																																																																																																																												ehx_EMIHUDRAFT_213740, ehx_EMIHUDRAFT_253739																		fcy_FRACYDRAFT_238999, fcy_FRACYDRAFT_240958, fcy_FRACYDRAFT_250481, fcy_FRACYDRAFT_264923																																																																																																																																																																																																																																																														pti_PHATRDRAFT_50517
OG0087266																																																																																																																																																																																																																																																																												ehx_EMIHUDRAFT_116334, ehx_EMIHUDRAFT_121765, ehx_EMIHUDRAFT_204205, ehx_EMIHUDRAFT_208254, ehx_EMIHUDRAFT_210810, ehx_EMIHUDRAFT_250023, ehx_EMIHUDRAFT_256980
OG0087267																																																																																																																																																																																																																																																																												ehx_EMIHUDRAFT_119121, ehx_EMIHUDRAFT_204488, ehx_EMIHUDRAFT_255095, ehx_EMIHUDRAFT_463543, ehx_EMIHUDRAFT_470866																		fcy_FRACYDRAFT_246352																																																																																																																																																																																																																																																														pti_PHATRDRAFT_47171
OG0087268																																																																																																																																																																																																																																																																												ehx_EMIHUDRAFT_114244																		fcy_FRACYDRAFT_183807																									gtt_GUITHDRAFT_133874																																																																																																																																																																																																																																					pti_PHATR_36932																																																					smin_v1.2.028897.t1																																													tps_THAPSDRAFT_22887, tps_THAPSDRAFT_2465
OG0087269																																																																																																																																																																																																																																																																												ehx_EMIHUDRAFT_100089, ehx_EMIHUDRAFT_241203, ehx_EMIHUDRAFT_444465																		fcy_FRACYDRAFT_174392																																																																																																																																																																																																																																																														pti_PHATRDRAFT_37956																																																					smin_v1.2.022067.t1																																													tps_THAPSDRAFT_2350
OG0087270																																																																																																																																																																																																																																																																												ehx_EMIHUDRAFT_248237, ehx_EMIHUDRAFT_450123, ehx_EMIHUDRAFT_452496, ehx_EMIHUDRAFT_458879																																											gtt_GUITHDRAFT_150556																																																																																																																																																																																															pif_PITG_13283																													psoj_PHYSODRAFT_360349
OG0087271																																																																																																																																																																																																																																																																												ehx_EMIHUDRAFT_114940, ehx_EMIHUDRAFT_119912																		fcy_FRACYDRAFT_262271																																																																																																																																																																																																																															pmac_106707524																															pti_PHATRDRAFT_32784																																																																																																		tps_THAPSDRAFT_25064, tps_THAPSDRAFT_262400
OG0087272																																																																																																																																																																																																																																																																												ehx_EMIHUDRAFT_206382																																																																							lbz_LBRM_06_0520					ldo_LDBPK_060530				lif_LINJ_06_0530		lma_LMJF_06_0510	lmi_LMXM_06_0510			lpan_LPMP_060500
OG0087273																																																																																																																																																																																																																																																																												ehx_EMIHUDRAFT_116627																																																																																																																																																																																																																																																																																																																																					smin_v1.2.005815.t1, smin_v1.2.006746.t1, smin_v1.2.016837.t1, smin_v1.2.016838.t1, smin_v1.2.021979.t1, smin_v1.2.030253.t1
OG0087274																																																																																																																																																																																																																																																																												ehx_EMIHUDRAFT_198814, ehx_EMIHUDRAFT_221946, ehx_EMIHUDRAFT_221947, ehx_EMIHUDRAFT_240406, ehx_EMIHUDRAFT_248225, ehx_EMIHUDRAFT_458507, ehx_EMIHUDRAFT_97148
OG0087275																																																																																																																																																																																																																																																																												ehx_EMIHUDRAFT_101295, ehx_EMIHUDRAFT_241042, ehx_EMIHUDRAFT_241294																		fcy_FRACYDRAFT_191741																																																																																																																																																																																																																																																														pti_PHATRDRAFT_38175																																																					smin_v1.2.026596.t1																																													tps_THAPSDRAFT_21348
OG0087276																																																																																																																																																																																																																																																																												ehx_EMIHUDRAFT_124507, ehx_EMIHUDRAFT_211622, ehx_EMIHUDRAFT_220339, ehx_EMIHUDRAFT_242762, ehx_EMIHUDRAFT_256081, ehx_EMIHUDRAFT_450805, ehx_EMIHUDRAFT_460779
OG0087277																																																																																																																																																																																																																																																																												ehx_EMIHUDRAFT_117588, ehx_EMIHUDRAFT_241739, ehx_EMIHUDRAFT_246212, ehx_EMIHUDRAFT_438119, ehx_EMIHUDRAFT_439129, ehx_EMIHUDRAFT_459319, ehx_EMIHUDRAFT_469993
OG0087278																																																																																																																																																																																																																																																																												ehx_EMIHUDRAFT_243766, ehx_EMIHUDRAFT_464381																		fcy_FRACYDRAFT_195570, fcy_FRACYDRAFT_244867																																																																																													mis_MICPUN_103214																																																																																																																																																																	pti_PHATRDRAFT_37583																																																																																																		tps_THAPSDRAFT_3264
OG0087279																																																																																																																																																																																																																																																																												ehx_EMIHUDRAFT_259303, ehx_EMIHUDRAFT_436340																																											gtt_GUITHDRAFT_55434																																																																				mis_MICPUN_109680, mis_MICPUN_113407, mis_MICPUN_64962																																																																																																																																																																																																																														spar_SPRG_14950
OG0087280																																																																																																																																																																																																																																																																												ehx_EMIHUDRAFT_51716, ehx_EMIHUDRAFT_51885, ehx_EMIHUDRAFT_52144, ehx_EMIHUDRAFT_52395, ehx_EMIHUDRAFT_52429, ehx_EMIHUDRAFT_53066, ehx_EMIHUDRAFT_53301
OG0087281																																																																																																																																																																																																																																																																												ehx_EMIHUDRAFT_124153, ehx_EMIHUDRAFT_214585																																											gtt_GUITHDRAFT_116057																																	ldo_LDBPK_252550				lif_LINJ_25_2550		lma_LMJF_02_0030, lma_LMJF_25_2440
OG0087282																																																																																																																																																																																																																																																																												ehx_EMIHUDRAFT_218662, ehx_EMIHUDRAFT_245562																		fcy_FRACYDRAFT_257333, fcy_FRACYDRAFT_263212																									gtt_GUITHDRAFT_99820																																																																																																																																																																																																																																					pti_PHATRDRAFT_47852																																																																																																		tps_THAPS_7006
OG0087283																																																																																																																																																																																																																																																																												ehx_EMIHUDRAFT_452155																		fcy_FRACYDRAFT_206320																																																																																																																																																																																																																								pif_PITG_18235																													psoj_PHYSODRAFT_286140									pti_PHATRDRAFT_42559																																																													spar_SPRG_02204																																					tps_THAPSDRAFT_4318
OG0087284																																																																																																																																																																																																																																																																												ehx_EMIHUDRAFT_216840																																																																							lbz_LBRM_09_0580					ldo_LDBPK_090610				lif_LINJ_09_0610		lma_LMJF_09_0560	lmi_LMXM_09_0560			lpan_LPMP_090570
OG0087285																																																																																																																																																																																																																																																																												ehx_EMIHUDRAFT_438678																		fcy_FRACYDRAFT_220550																									gtt_GUITHDRAFT_93254																																																																																																																																																																																																																																					pti_PHATRDRAFT_43737																																																					smin_v1.2.026760.t1, smin_v1.2.027827.t1																																													tps_THAPSDRAFT_11557
OG0087286																																																																																																																																																																																																																																																																												ehx_EMIHUDRAFT_220180, ehx_EMIHUDRAFT_220181																		fcy_FRACYDRAFT_261006																									gtt_GUITHDRAFT_121404, gtt_GUITHDRAFT_58356, gtt_GUITHDRAFT_80914, gtt_GUITHDRAFT_99063
OG0087287																																																																																																																																																																																																																																																																														eiv_EIN_077250, eiv_EIN_120130, eiv_EIN_349940, eiv_EIN_362220, eiv_EIN_413670, eiv_EIN_472890, eiv_EIN_501170
OG0087288																																																																																																																																																																																																																																																																														eiv_EIN_008860, eiv_EIN_024860, eiv_EIN_070950, eiv_EIN_122290, eiv_EIN_122300, eiv_EIN_122690, eiv_EIN_337900
OG0087289																																																																																																																																																																																																																																																																														eiv_EIN_008420, eiv_EIN_102380, eiv_EIN_218690, eiv_EIN_239290, eiv_EIN_294880, eiv_EIN_394600, eiv_EIN_413780
OG0087290																																																																																																																																																																																																																																																																														eiv_EIN_093880, eiv_EIN_093990, eiv_EIN_094200, eiv_EIN_094910, eiv_EIN_241160, eiv_EIN_274780, eiv_EIN_450450
OG0087291																																																																																																																																																																																																																																																																														eiv_EIN_149680, eiv_EIN_160820, eiv_EIN_161570, eiv_EIN_197820, eiv_EIN_272030, eiv_EIN_301520, eiv_EIN_367130
OG0087292																																																																																																																																																																																																																																																																														eiv_EIN_052650, eiv_EIN_149030, eiv_EIN_221910, eiv_EIN_229860, eiv_EIN_251620, eiv_EIN_308880, eiv_EIN_429840
OG0087293																																																																																																																																																																																																																																																																														eiv_EIN_092830, eiv_EIN_127960, eiv_EIN_180060, eiv_EIN_265840, eiv_EIN_299690, eiv_EIN_354270, eiv_EIN_476560
OG0087294																																																																																																																																																																																																																																																																														eiv_EIN_045230, eiv_EIN_143890, eiv_EIN_199690, eiv_EIN_282590, eiv_EIN_287150, eiv_EIN_383820, eiv_EIN_482130
OG0087295																																																																																																																																																																																																																																																																														eiv_EIN_150030, eiv_EIN_327210, eiv_EIN_337130, eiv_EIN_400750, eiv_EIN_400860, eiv_EIN_400970, eiv_EIN_499390
OG0087296																																																																																																																																																																																																																																																																														eiv_EIN_102590, eiv_EIN_102700, eiv_EIN_126730, eiv_EIN_126840, eiv_EIN_158170, eiv_EIN_324200, eiv_EIN_431830
OG0087297																																																																																																																																																																																																																																																																														eiv_EIN_010840, eiv_EIN_029760, eiv_EIN_115900, eiv_EIN_145230, eiv_EIN_147020, eiv_EIN_330380, eiv_EIN_522050
OG0087298																																																																																																																																																																																																																																																																														eiv_EIN_217900, eiv_EIN_247490, eiv_EIN_247600, eiv_EIN_336600, eiv_EIN_336710, eiv_EIN_532030, eiv_EIN_532140
OG0087299																																																																																																																																																																																																																																																																														eiv_EIN_023430, eiv_EIN_061510, eiv_EIN_105000, eiv_EIN_280120, eiv_EIN_321440, eiv_EIN_372020, eiv_EIN_389650
OG0087300																																																																																																																																																																																																																																																																														eiv_EIN_432210, eiv_EIN_484740, eiv_EIN_506960, eiv_EIN_508780, eiv_EIN_508790, eiv_EIN_521930																																																																																																																																																																																																																																																																																																																																																																																												tva_TVAG_027890
OG0087301																																																																																																																																																																																																																																																																														eiv_EIN_385600																																																																					lbz_LBRM_31_2730					ldo_LDBPK_312520				lif_LINJ_31_2520		lma_LMJF_31_2440	lmi_LMXM_30_2440			lpan_LPMP_312280
OG0087302																																																																																																																																																																																																																																																																															eju_114204267, eju_114204269																																																																																																																				mna_107532341			mpah_110327565																																																																																																																																																																																																																																																																								uah_113250121, uah_113250200, uah_113250201
OG0087303																																																																																																																																																																																																																																																																																ela_UCREL1_10041, ela_UCREL1_10189, ela_UCREL1_1376, ela_UCREL1_6720, ela_UCREL1_754, ela_UCREL1_990																																																																																																																																																																																																																												pfy_PFICI_07577
OG0087304																																																																																																																																																																																																																																																																																ela_UCREL1_2315																																																																																																																																mtm_MYCTH_2123398													ncr_NCU00833																			nte_NEUTE1DRAFT125621																																																												pfy_PFICI_03804																																																																																																																																																											ttt_THITE_2095021, ttt_THITE_2112607
OG0087305																																																																																																																																																																																																																																																																																ela_UCREL1_5527																																																																																																																																																																																																																												pfy_PFICI_05357, pfy_PFICI_12779																																																																													sapo_SAPIO_CDS1524																																																																																									val_VDBG_08464, val_VDBG_08465			vda_VDAG_08130
OG0087306																																																																																																																																																																																																																																																																																ela_UCREL1_6773																																																																																																																																																												npa_UCRNP2_2608																																																													pfj_MYCFIDRAFT_212272			pfy_PFICI_00935																																						psco_LY89DRAFT_707176																																																																																																		tmf_PMAA_062400		tmn_UCRPA7_2286
OG0087307																																																																																																																																																																																																																																																																																ela_UCREL1_7449																																																																																																									mgr_MGG_00266																							mtm_MYCTH_90096													ncr_NCU09081																			nte_NEUTE1DRAFT141470																																																																																																																																																																				smp_SMAC_05239																																																			ttt_THITE_33314
OG0087308																																																																																																																																																																																																																																																																																ela_UCREL1_8378																																	glz_GLAREA_11117																																																																																															mtm_MYCTH_2298333, mtm_MYCTH_2309624																					nhe_NECHADRAFT_101926																																									pan_PODANSg1312																																																																																																																									shs_STEHIDRAFT_118812
OG0087309																																																																																																																																																																																																																																																																																ela_UCREL1_8463																																	glz_GLAREA_05038																																																						maj_MAA_08073																																																																																																																																					pfy_PFICI_04557, pfy_PFICI_05840, pfy_PFICI_08138																																						psco_LY89DRAFT_739243
OG0087310																																																																																																																																																																																																																																																																																ela_UCREL1_9729																																																																																									maw_MAC_04975																mgr_MGG_14010																																																																																																																			pfy_PFICI_02556																								pno_SNOG_14099																				pte_PTT_09824																																	sapo_SAPIO_CDS9290
OG0087311																																																																																																																																																																																																																																																																																ela_UCREL1_9912																																																																																																									mgr_MGG_04570																							mtm_MYCTH_2129714																																																																																												pfy_PFICI_07586, pfy_PFICI_07587, pfy_PFICI_07614																																																																																																																																										tmn_UCRPA7_2391
OG0087312																																																																																																																																																																																																																																																																																ela_UCREL1_11181, ela_UCREL1_11761																		fox_FOXG_14651				fvr_FVEG_17531											glz_GLAREA_08674																																																																																																																																																																																																																																	psco_LY89DRAFT_58771																																							sapo_SAPIO_CDS2774
OG0087313																																																																																																																																																																																																																																																																																ela_UCREL1_11770																fgr_FGSG_04611		fox_FOXG_13634				fvr_FVEG_11057																																																																																			mgr_MGG_05463																																												nhe_NECHADRAFT_47904																																																																							pfy_PFICI_12284
OG0087314																																																																																																																																																																																																																																																																																		els_105008836																																																																																																																																																																																omy_110531502							otw_112233950, otw_112246370, otw_112259798																																																																																																														salp_112077371			sasa_106577948
OG0087315																																																																																																																																																																																																																																																																																		els_105011661																																																																															loc_107079639																																																																																																	omy_110524237							otw_112250822																																																																												pspa_121301568																																		salp_111975284			sasa_106613718
OG0087316																																																																																																																																																																																																																																																																																		els_105012815, els_105012827																																																																																																																																																																																omy_110521887							otw_112251338																																																																																																														salp_111971453, salp_111980995			sasa_106600740
OG0087317																																																																																																																																																																																																																																																																																		els_105027480																																																																																																																																																																																omy_110485386, omy_110485387							otw_112238573																																																																																																														salp_112076275			sasa_106593107, sasa_106593109
OG0087318																																																																																																																																																																																																																																																																																		els_105027481																																																																																																																																																																																omy_110485378, omy_110485379							otw_112238571																																																																																																														salp_112076273			sasa_106586285, sasa_106593438
OG0087319																																																																																																																																																																																																																																																																																		els_105030248																																																																																																																																																																																omy_110487174, omy_118948233							otw_112230189																																																																																																														salp_112074803			sasa_106564088, sasa_106594426
OG0087320																																																																																																																																																																																																																																																																																		els_105031391																																																																																																																																																																																omy_110510619, omy_110514903, omy_118940179							otw_112241019																																																																																																																	sasa_106592427, sasa_106594799
OG0087321																																																																																																																																																																																																																																																																																		els_105007165, els_105009685, els_105031409, els_106023909, els_114828681, els_114839777, els_114839778
OG0087322																																																																																																																																																																																																																																																																																		els_105030245																																																																																																																																																																																omy_110487171, omy_110487336																																																																																																																					salp_112074802, salp_112074804			sasa_106564090, sasa_106594439
OG0087323																																																																																																																																																																																																																																																																																		els_106023922, els_106023923																																																																																																																																																																																omy_110487172, omy_110487177							otw_112230165																																																																																																																	sasa_106564092, sasa_106594097
OG0087324																																																																																																																																																																																																																																																																																		els_105013000																																																																																																																																																																																omy_110538997							otw_112258980, otw_112259004																																																																																																														salp_111979905, salp_112078223			sasa_106606883
OG0087325																																																																																																																																																																																																																																																																																		els_109615678																																																																															loc_107077800																																																																																																	omy_110504797, omy_110504798							otw_112256064																																																																																																														salp_111967361			sasa_106611931
OG0087326																																																																																																																																																																																																																																																																																		els_105012671																																																																																																																																																																																omy_110488271							otw_112229733, otw_112229734																																																																																																														salp_112080510			sasa_106569876, sasa_106588315
OG0087327																																																																																																																																																																																																																																																																																		els_114840978																																																																																																																																																																																omy_110505362, omy_118941489							otw_112256526																																																																																																														salp_111963124			sasa_106571589, sasa_106610749
OG0087328																																																																																																																																																																																																																																																																																			ely_117245895, ely_117245979																																																																	lcf_108885826, lcf_108902405																				malb_109953118																																																																																																																																																																																																																																					slal_111653158		sluc_116052093
OG0087329																																																																																																																																																																																																																																																																																			ely_117258118																																																																																																																										msam_119905968										mze_101464993																																								ola_110015290				onl_109196098																																																																														pret_103467152																																						salp_111976891
OG0087330																																																																																																																																																																																																																																																																																			ely_117259908																																																																		lcm_106701966																																																																		mze_112431502																																oau_116335662												onl_102076189																																							pflv_114552190																																																																													salp_112081388
OG0087331																																																																																																																																																																																																																																																																																			ely_117264140																																																																	lcf_108903121, lcf_108903147																																																																						ncc_104949432																																																																																																plep_121964988																																																																																			slal_111671815																																																																																						xgl_120785980
OG0087332																																																																																																																																																																																																																																																																																				epa_110232146, epa_110234860, epa_110234876, epa_110237722, epa_110242825, epa_110251674																																																																						lgi_LOTGIDRAFT_147615
OG0087333																																																																																																																																																																																																																																																																																				epa_110234101																																																																																																																																		myi_110446304, myi_110466833, myi_110466834, myi_110466841, myi_110466842																																																																																																									pmax_117337625
OG0087334																																																																																																																																																																																																																																																																																				epa_110234960, epa_110249129, epa_110251717																																																																																																																																																																																																												pdam_113667902																																																																																																																											spis_111328306, spis_111341543, spis_111343412
OG0087335																																																																																																																																																																																																																																																																																				epa_110235236, epa_110235237, epa_110235242, epa_110235303, epa_110235304, epa_110254979, epa_110254981
OG0087336																																																																																																																																																																																																																																																																																				epa_110237795, epa_110237796, epa_110237808, epa_110237812, epa_110238593, epa_110244361, epa_110251878
OG0087337																																																																																																																																																																																																																																																																																				epa_110246300, epa_110249286																																																																																																																																																														nve_116611741, nve_116612513, nve_116612514, nve_5502227, nve_5504914
OG0087338																																																																																																																																																																																																																																																																																				epa_110247843																																																																																																																																																																																																																																																																																																																							sko_100366517, sko_100370593, sko_100377819, sko_102809665, sko_102809787, sko_102810287
OG0087339																																																																																																																																																																																																																																																																																				epa_110244070, epa_110249251, epa_110251960, epa_114574657																																																																																																																																																														nve_116611990, nve_116618185, nve_5504102
OG0087340																																																																																																																																																																																																																																																																																				epa_110251993																																																																																																																																																														nve_116605572, nve_5500719, nve_5502251, nve_5505799, nve_5517708																																														pdam_113685625
OG0087341																																																																																																																																																																																																																																																																																				epa_110253403																																			gtt_GUITHDRAFT_104217, gtt_GUITHDRAFT_108752											hro_HELRODRAFT_73827																																																																																																																																																																																																																																																																															smin_v1.2.014228.t1, smin_v1.2.014228.t2, smin_v1.2.028723.t1
OG0087342																																																																																																																																																																																																																																																																																				epa_114575849																																																																																																																																																																																																																			pfd_PFDG_02503, pfd_PFDG_04971																																																																																																																																																																																														xla_121393653, xla_121393655, xla_121393656, xla_121400703
OG0087343																																																																																																																																																																																																																																																																																						erc_Ecym_5064																																																																																																																																																																																																																																																																																																																																																							tdl_TDEL_0H03860			tgb_HG536_0F04020													tpf_TPHA_0N00520																													vpo_Kpol_1071p2																		zmk_HG535_0E02700		zro_ZYRO0D04224g
OG0087344																																																																																																																																																																																																																																																																																						erc_Ecym_7169																																																						kla_KLLA0_E05589g		kmx_KLMA_70090																							lth_KLTH0E01870g																																																																																																																																																																																																																																																																								tdl_TDEL_0C03420			tgb_HG536_0B03790																																																												zmk_HG535_0B04980
OG0087345																																																																																																																																																																																																																																																																																									eus_EUTSA_v10000458mg, eus_EUTSA_v10002784mg, eus_EUTSA_v10003328mg, eus_EUTSA_v10023047mg, eus_EUTSA_v10023169mg, eus_EUTSA_v10023818mg, eus_EUTSA_v10026508mg
OG0087346																																																																																																																																																																																																																																																																																											fca_101086047																		ggo_109023250																																																																	mcf_107128537																																						myb_106726941																		nle_100607689																																																																																																								pps_100968995																														rbb_108544218
OG0087347																																																																																																																																																																																																																																																																																											fca_109501929																													hai_109371474																																																																																																														nle_100604558																oas_114114082																									panu_116270727																																																										ppad_109265247																																			rbb_108543555
OG0087348																																																																																																																																																																																																																																																																																												fcd_110841667, fcd_110842505, fcd_110851630, fcd_110863045, fcd_110863053																																																																																																																																																																																																																																																				prap_111001334																																							salp_112072837
OG0087349																																																																																																																																																																																																																																																																																												fcd_110842135, fcd_110842557, fcd_110843111, fcd_110852730, fcd_110852949, fcd_110854514, fcd_110855654
OG0087350																																																																																																																																																																																																																																																																																												fcd_110844004, fcd_110845365, fcd_110848331, fcd_110848856, fcd_110852718, fcd_110854454, fcd_110859383
OG0087351																																																																																																																																																																																																																																																																																												fcd_110844281, fcd_110847103, fcd_110852238, fcd_110853407, fcd_110853460, fcd_110854246, fcd_110861457
OG0087352																																																																																																																																																																																																																																																																																												fcd_110844913, fcd_110851434, fcd_110851617, fcd_110851670, fcd_110856913, fcd_110856914, fcd_110858204
OG0087353																																																																																																																																																																																																																																																																																												fcd_110845165, fcd_110854988, fcd_110855014, fcd_110855600, fcd_110857562, fcd_110857567, fcd_110862626
OG0087354																																																																																																																																																																																																																																																																																												fcd_110845685, fcd_110849779, fcd_110852908, fcd_110854563, fcd_110854654, fcd_110856581, fcd_110861580
OG0087355																																																																																																																																																																																																																																																																																												fcd_110845754, fcd_110845764, fcd_110847082, fcd_110857338, fcd_110857347, fcd_110857431, fcd_110860229
OG0087356																																																																																																																																																																																																																																																																																												fcd_110846195, fcd_110846672, fcd_110856167, fcd_110857992, fcd_110859148, fcd_110861411, fcd_110863321
OG0087357																																																																																																																																																																																																																																																																																												fcd_110847255, fcd_110847733, fcd_110852524, fcd_110854556, fcd_110857724, fcd_110858876, fcd_110859693
OG0087358																																																																																																																																																																																																																																																																																												fcd_110847261, fcd_110849904, fcd_110849938, fcd_110860572, fcd_110860597, fcd_110860636, fcd_110863683
OG0087359																																																																																																																																																																																																																																																																																												fcd_110847325, fcd_110849646, fcd_110849677, fcd_110857238, fcd_110863193, fcd_110863401, fcd_110863457
OG0087360																																																																																																																																																																																																																																																																																												fcd_110847429, fcd_110849820, fcd_110849827, fcd_110857630, fcd_110860165, fcd_110860419, fcd_110861276
OG0087361																																																																																																																																																																																																																																																																																												fcd_110849627, fcd_110849631, fcd_110849657, fcd_110854480, fcd_110856792, fcd_110857172, fcd_110860789
OG0087362																																																																																																																																																																																																																																																																																												fcd_110849671, fcd_110849863, fcd_110850242, fcd_110851716, fcd_110855298, fcd_110855664, fcd_110861215
OG0087363																																																																																																																																																																																																																																																																																												fcd_110849693, fcd_110854714, fcd_110854800, fcd_110855261, fcd_110857183, fcd_110859513, fcd_110861088
OG0087364																																																																																																																																																																																																																																																																																												fcd_110850007, fcd_110856483, fcd_110856484, fcd_110856602, fcd_110861130, fcd_110861131, fcd_110862759
OG0087365																																																																																																																																																																																																																																																																																												fcd_110850455, fcd_110850481, fcd_110857162, fcd_110858863, fcd_110861268, fcd_110861376, fcd_110862826
OG0087366																																																																																																																																																																																																																																																																																												fcd_110855912, fcd_110855913, fcd_110861731, fcd_110861734, fcd_110861735, fcd_110861737, fcd_110861738
OG0087367																																																																																																																																																																																																																																																																																														fcy_FRACYDRAFT_231804, fcy_FRACYDRAFT_231805																									gtt_GUITHDRAFT_76391																																																																																																																																																																																																																																					pti_PHATRDRAFT_48594, pti_PHATRDRAFT_48599																																																																																																		tps_THAPSDRAFT_10216, tps_THAPSDRAFT_25037
OG0087368																																																																																																																																																																																																																																																																																														fcy_FRACYDRAFT_164629, fcy_FRACYDRAFT_191979, fcy_FRACYDRAFT_205529, fcy_FRACYDRAFT_248651																																																																																																																																																																																																																																																														pti_PHATRDRAFT_48471, pti_PHATRDRAFT_48951																																																																																																		tps_THAPSDRAFT_25041
OG0087369																																																																																																																																																																																																																																																																																														fcy_FRACYDRAFT_232060, fcy_FRACYDRAFT_233971, fcy_FRACYDRAFT_244820																																																																																																																																																																																																																																																														pti_PHATRDRAFT_47577																																																																																																		tps_THAPSDRAFT_12128, tps_THAPSDRAFT_1969, tps_THAPSDRAFT_21070
OG0087370																																																																																																																																																																																																																																																																																														fcy_FRACYDRAFT_232182, fcy_FRACYDRAFT_238144, fcy_FRACYDRAFT_240987, fcy_FRACYDRAFT_246725, fcy_FRACYDRAFT_248581, fcy_FRACYDRAFT_258685, fcy_FRACYDRAFT_258686
OG0087371																																																																																																																																																																																																																																																																																														fcy_FRACYDRAFT_234694, fcy_FRACYDRAFT_267164, fcy_FRACYDRAFT_269375, fcy_FRACYDRAFT_269844																																																																																																																																																																																																																																																														pti_PHATRDRAFT_36443, pti_PHATRDRAFT_36444, pti_PHATRDRAFT_37176
OG0087372																																																																																																																																																																																																																																																																																														fcy_FRACYDRAFT_166253, fcy_FRACYDRAFT_167756, fcy_FRACYDRAFT_182076																																																																																																																																																																																																																																																														pti_PHATRDRAFT_22559, pti_PHATRDRAFT_39088, pti_PHATRDRAFT_39117																																																					smin_v1.2.010553.t1
OG0087373																																																																																																																																																																																																																																																																																														fcy_FRACYDRAFT_232534, fcy_FRACYDRAFT_233724, fcy_FRACYDRAFT_235994, fcy_FRACYDRAFT_237648, fcy_FRACYDRAFT_241316, fcy_FRACYDRAFT_242264, fcy_FRACYDRAFT_250104
OG0087374																																																																																																																																																																																																																																																																																														fcy_FRACYDRAFT_179287																																																																																																																																																																																																																																																														pti_PHATRDRAFT_46297, pti_PHATRDRAFT_49057, pti_PHATRDRAFT_49058, pti_PHATRDRAFT_54552																																																																																																		tps_THAPSDRAFT_1636, tps_THAPSDRAFT_4507
OG0087375																																																																																																																																																																																																																																																																																														fcy_FRACYDRAFT_233435, fcy_FRACYDRAFT_242875, fcy_FRACYDRAFT_254883, fcy_FRACYDRAFT_254884, fcy_FRACYDRAFT_255673, fcy_FRACYDRAFT_257378, fcy_FRACYDRAFT_267295
OG0087376																																																																																																																																																																																																																																																																																														fcy_FRACYDRAFT_177399, fcy_FRACYDRAFT_232901																																																																																																																																																																																																																																																														pti_PHATRDRAFT_36528, pti_PHATRDRAFT_38866, pti_PHATRDRAFT_48488																																																																																																		tps_THAPSDRAFT_21984, tps_THAPSDRAFT_9270
OG0087377																																																																																																																																																																																																																																																																																														fcy_FRACYDRAFT_232925																									gtt_GUITHDRAFT_149078																																																																				mis_MICPUN_56321													mpp_MICPUCDRAFT_50680																																																								olu_OSTLU_32467							ota_OT_ostta11g01560																																																																																					pti_PHATRDRAFT_38974
OG0087378																																																																																																																																																																																																																																																																																														fcy_FRACYDRAFT_233170, fcy_FRACYDRAFT_233422, fcy_FRACYDRAFT_233729, fcy_FRACYDRAFT_247316																																																																																																																																																																									ota_OT_ostta19g00480, ota_OT_ostta19g00500																																																																																																																																										smin_v1.2.013607.t1
OG0087379																																																																																																																																																																																																																																																																																														fcy_FRACYDRAFT_140532, fcy_FRACYDRAFT_188935, fcy_FRACYDRAFT_233455, fcy_FRACYDRAFT_242217, fcy_FRACYDRAFT_262417																																																																																																																																																																																																																																																														pti_PHATRDRAFT_48436																																																																																																		tps_THAPSDRAFT_2648
OG0087380																																																																																																																																																																																																																																																																																														fcy_FRACYDRAFT_233196, fcy_FRACYDRAFT_234354, fcy_FRACYDRAFT_235386, fcy_FRACYDRAFT_236425, fcy_FRACYDRAFT_240272, fcy_FRACYDRAFT_241868, fcy_FRACYDRAFT_245599
OG0087381																																																																																																																																																																																																																																																																																														fcy_FRACYDRAFT_233245, fcy_FRACYDRAFT_236481, fcy_FRACYDRAFT_247953, fcy_FRACYDRAFT_248033, fcy_FRACYDRAFT_250883, fcy_FRACYDRAFT_254457, fcy_FRACYDRAFT_256000
OG0087382																																																																																																																																																																																																																																																																																														fcy_FRACYDRAFT_235227, fcy_FRACYDRAFT_250914, fcy_FRACYDRAFT_252608, fcy_FRACYDRAFT_267468, fcy_FRACYDRAFT_268750, fcy_FRACYDRAFT_272271, fcy_FRACYDRAFT_272272
OG0087383																																																																																																																																																																																																																																																																																														fcy_FRACYDRAFT_233354																									gtt_GUITHDRAFT_162561																																																																		mgr_MGG_12726																																																																																																																																																																			pti_PHATRDRAFT_35973																																					sdm_118180068																																																													tps_THAPSDRAFT_3804			trg_TRUGW13939_00260
OG0087384																																																																																																																																																																																																																																																																																														fcy_FRACYDRAFT_233543, fcy_FRACYDRAFT_238394, fcy_FRACYDRAFT_241713, fcy_FRACYDRAFT_244170, fcy_FRACYDRAFT_247480, fcy_FRACYDRAFT_249095, fcy_FRACYDRAFT_249647
OG0087385																																																																																																																																																																																																																																																																																														fcy_FRACYDRAFT_259376, fcy_FRACYDRAFT_259377																																																																																																																																																																																																																																																														pti_PHATR_44192, pti_PHATR_44194																																																																																																		tps_THAPSDRAFT_21695, tps_THAPSDRAFT_23706, tps_THAPSDRAFT_23796
OG0087386																																																																																																																																																																																																																																																																																														fcy_FRACYDRAFT_233568, fcy_FRACYDRAFT_237469, fcy_FRACYDRAFT_238603, fcy_FRACYDRAFT_238633, fcy_FRACYDRAFT_240555, fcy_FRACYDRAFT_241889, fcy_FRACYDRAFT_253503
OG0087387																																																																																																																																																																																																																																																																																														fcy_FRACYDRAFT_152088, fcy_FRACYDRAFT_178355, fcy_FRACYDRAFT_184716, fcy_FRACYDRAFT_184978																																																																																																																																																																																																																																																														pti_PHATRDRAFT_42788																																																																																																		tps_THAPSDRAFT_21371, tps_THAPSDRAFT_264237
OG0087388																																																																																																																																																																																																																																																																																														fcy_FRACYDRAFT_233694, fcy_FRACYDRAFT_235674, fcy_FRACYDRAFT_241398, fcy_FRACYDRAFT_243424, fcy_FRACYDRAFT_250833, fcy_FRACYDRAFT_257311, fcy_FRACYDRAFT_257976
OG0087389																																																																																																																																																																																																																																																																																														fcy_FRACYDRAFT_233758, fcy_FRACYDRAFT_234540, fcy_FRACYDRAFT_235072, fcy_FRACYDRAFT_237372, fcy_FRACYDRAFT_243339, fcy_FRACYDRAFT_246574, fcy_FRACYDRAFT_247982
OG0087390																																																																																																																																																																																																																																																																																														fcy_FRACYDRAFT_233781, fcy_FRACYDRAFT_260416, fcy_FRACYDRAFT_265572																																																																																																																																																																																																																								pif_PITG_04547																													psoj_PHYSODRAFT_311765																																																																						spar_SPRG_03686																																					tps_THAPSDRAFT_24852
OG0087391																																																																																																																																																																																																																																																																																														fcy_FRACYDRAFT_233793, fcy_FRACYDRAFT_242316																																																																																																																																																																																																																																																																																																																			smin_v1.2.020435.t2, smin_v1.2.029904.t1, smin_v1.2.033036.t1																																													tps_THAPSDRAFT_2886, tps_THAPS_25442
OG0087392																																																																																																																																																																																																																																																																																														fcy_FRACYDRAFT_220820, fcy_FRACYDRAFT_249414, fcy_FRACYDRAFT_249925, fcy_FRACYDRAFT_251047, fcy_FRACYDRAFT_259436																																																																																																																																																																																																																																																														pti_PHATRDRAFT_47736, pti_PHATRDRAFT_47778
OG0087393																																																																																																																																																																																																																																																																																														fcy_FRACYDRAFT_233829, fcy_FRACYDRAFT_234758																																																																																																																																																																																																																																																														pti_PHATRDRAFT_42437, pti_PHATRDRAFT_45800																																																																																																		tps_THAPSDRAFT_10750, tps_THAPSDRAFT_24535, tps_THAPSDRAFT_9652
OG0087394																																																																																																																																																																																																																																																																																														fcy_FRACYDRAFT_234078																																																																																																																																																																																																																																																														pti_PHATRDRAFT_33857																																																																																																		tps_THAPSDRAFT_20670, tps_THAPSDRAFT_20671, tps_THAPSDRAFT_20931, tps_THAPSDRAFT_bd1852, tps_THAPSDRAFT_bd856
OG0087395																																																																																																																																																																																																																																																																																														fcy_FRACYDRAFT_234138, fcy_FRACYDRAFT_235439																																																																																																																																																																																																																																																														pti_PHATRDRAFT_44997, pti_PHATRDRAFT_46382, pti_PHATRDRAFT_50572																																																																																																		tps_THAPSDRAFT_22935, tps_THAPSDRAFT_5604
OG0087396																																																																																																																																																																																																																																																																																														fcy_FRACYDRAFT_234217																																																																																																																																				ngd_NGA_0410000																																																																																				pif_PITG_20528																													psoj_PHYSODRAFT_307441									pti_PHATRDRAFT_44825																																																													spar_SPRG_11090																																					tps_THAPSDRAFT_7973
OG0087397																																																																																																																																																																																																																																																																																														fcy_FRACYDRAFT_267698																																																																																																																																				ngd_NGA_0482100																																																																																				pif_PITG_14604																													psoj_PHYSODRAFT_354946									pti_PHATRDRAFT_47473																																																													spar_SPRG_19971																																					tps_THAPSDRAFT_8461
OG0087398																																																																																																																																																																																																																																																																																														fcy_FRACYDRAFT_234698, fcy_FRACYDRAFT_236228, fcy_FRACYDRAFT_238220, fcy_FRACYDRAFT_243763, fcy_FRACYDRAFT_244904, fcy_FRACYDRAFT_250312, fcy_FRACYDRAFT_268856
OG0087399																																																																																																																																																																																																																																																																																														fcy_FRACYDRAFT_267865																																																																																																																																				ngd_NGA_2058000																																																																																				pif_PITG_19876																													psoj_PHYSODRAFT_348415									pti_PHATRDRAFT_37734																																																													spar_SPRG_09131																																					tps_THAPSDRAFT_3919
OG0087400																																																																																																																																																																																																																																																																																														fcy_FRACYDRAFT_236860, fcy_FRACYDRAFT_251138, fcy_FRACYDRAFT_254164, fcy_FRACYDRAFT_267954																																																																																																																																																																																																																																																														pti_PHATRDRAFT_47903, pti_PHATRDRAFT_50272																																																																																																		tps_THAPSDRAFT_25820
OG0087401																																																																																																																																																																																																																																																																																														fcy_FRACYDRAFT_163995, fcy_FRACYDRAFT_235285, fcy_FRACYDRAFT_244306, fcy_FRACYDRAFT_245171, fcy_FRACYDRAFT_246618, fcy_FRACYDRAFT_252703, fcy_FRACYDRAFT_254174
OG0087402																																																																																																																																																																																																																																																																																														fcy_FRACYDRAFT_219997, fcy_FRACYDRAFT_230473, fcy_FRACYDRAFT_244069, fcy_FRACYDRAFT_246180, fcy_FRACYDRAFT_268015, fcy_FRACYDRAFT_269678, fcy_FRACYDRAFT_272738
OG0087403																																																																																																																																																																																																																																																																																														fcy_FRACYDRAFT_235541, fcy_FRACYDRAFT_242204, fcy_FRACYDRAFT_242205, fcy_FRACYDRAFT_243762, fcy_FRACYDRAFT_246234, fcy_FRACYDRAFT_250649, fcy_FRACYDRAFT_263081
OG0087404																																																																																																																																																																																																																																																																																														fcy_FRACYDRAFT_238431, fcy_FRACYDRAFT_243804, fcy_FRACYDRAFT_244074, fcy_FRACYDRAFT_245962, fcy_FRACYDRAFT_249361, fcy_FRACYDRAFT_268041, fcy_FRACYDRAFT_271900
OG0087405																																																																																																																																																																																																																																																																																														fcy_FRACYDRAFT_235622, fcy_FRACYDRAFT_237946, fcy_FRACYDRAFT_247482, fcy_FRACYDRAFT_247805, fcy_FRACYDRAFT_247806, fcy_FRACYDRAFT_253312, fcy_FRACYDRAFT_257075
OG0087406																																																																																																																																																																																																																																																																																														fcy_FRACYDRAFT_182259																																																																																																																																				ngd_NGA_2119400																																																																																				pif_PITG_06148																													psoj_PHYSODRAFT_262383									pti_PHATRDRAFT_45178																																																													spar_SPRG_04161																																					tps_THAPSDRAFT_2919
OG0087407																																																																																																																																																																																																																																																																																														fcy_FRACYDRAFT_181765, fcy_FRACYDRAFT_248594																																																																																																																																																																																																																																																														pti_PHATRDRAFT_42744																																																																																																		tps_THAPSDRAFT_24702, tps_THAPSDRAFT_25531, tps_THAPSDRAFT_2983, tps_THAPSDRAFT_7873
OG0087408																																																																																																																																																																																																																																																																																														fcy_FRACYDRAFT_155564, fcy_FRACYDRAFT_238628, fcy_FRACYDRAFT_261191																																																																																																																																																																																																																																																														pti_PHATRDRAFT_46265																																																																																																		tps_THAPSDRAFT_11988, tps_THAPSDRAFT_25122, tps_THAPSDRAFT_269575
OG0087409																																																																																																																																																																																																																																																																																														fcy_FRACYDRAFT_236009, fcy_FRACYDRAFT_268129																																																																																																																																																																																																																																																														pti_PHATRDRAFT_35688, pti_PHATRDRAFT_46018																																																																																																		tps_THAPSDRAFT_23223, tps_THAPSDRAFT_25821, tps_THAPSDRAFT_6398
OG0087410																																																																																																																																																																																																																																																																																														fcy_FRACYDRAFT_236549, fcy_FRACYDRAFT_242432, fcy_FRACYDRAFT_245157, fcy_FRACYDRAFT_247381, fcy_FRACYDRAFT_250548, fcy_FRACYDRAFT_253489, fcy_FRACYDRAFT_264747
OG0087411																																																																																																																																																																																																																																																																																														fcy_FRACYDRAFT_189974, fcy_FRACYDRAFT_209351, fcy_FRACYDRAFT_237016																																																																																																																																																																																																																																																														pti_PHATRDRAFT_39996, pti_PHATRDRAFT_42656, pti_PHATRDRAFT_49237																																																																																																		tps_THAPSDRAFT_10264
OG0087412																																																																																																																																																																																																																																																																																														fcy_FRACYDRAFT_184019, fcy_FRACYDRAFT_249427																									gtt_GUITHDRAFT_139055																																																																																																																																																																																																																																					pti_PHATRDRAFT_45811																																																													spar_SPRG_07405, spar_SPRG_07406																																					tps_THAPSDRAFT_24725
OG0087413																																																																																																																																																																																																																																																																																														fcy_FRACYDRAFT_219400, fcy_FRACYDRAFT_228083, fcy_FRACYDRAFT_229844, fcy_FRACYDRAFT_230554, fcy_FRACYDRAFT_246377, fcy_FRACYDRAFT_268807, fcy_FRACYDRAFT_270516
OG0087414																																																																																																																																																																																																																																																																																														fcy_FRACYDRAFT_238477																																																																																																																																																																																																																																																														pti_PHATRDRAFT_33677, pti_PHATRDRAFT_33704, pti_PHATRDRAFT_48064, pti_PHATRDRAFT_49427																																																																																																		tps_THAPSDRAFT_9166, tps_THAPSDRAFT_9167
OG0087415																																																																																																																																																																																																																																																																																														fcy_FRACYDRAFT_186319																																																																																																																																																																																																																																																														pti_PHATR_36970																																																					smin_v1.2.010526.t1, smin_v1.2.011578.t1, smin_v1.2.028786.t1, smin_v1.2.039475.t1																																													tps_THAPSDRAFT_8438
OG0087416																																																																																																																																																																																																																																																																																														fcy_FRACYDRAFT_269267																																																																																																																																				ngd_NGA_0399000																																																																																				pif_PITG_19768																													psoj_PHYSODRAFT_354962									pti_PHATRDRAFT_50029																																																													spar_SPRG_20519																																					tps_THAPSDRAFT_3153
OG0087417																																																																																																																																																																																																																																																																																														fcy_FRACYDRAFT_187260																																																																																																																																																																																																																																																														pti_PHATRDRAFT_32129, pti_PHATRDRAFT_40938, pti_PHATRDRAFT_48861, pti_PHATRDRAFT_49029, pti_PHATRDRAFT_bd1784																																																																																																		tps_THAPSDRAFT_25754
OG0087418																																																																																																																																																																																																																																																																																														fcy_FRACYDRAFT_240198, fcy_FRACYDRAFT_240857, fcy_FRACYDRAFT_246064, fcy_FRACYDRAFT_247042																																																																																													mis_MICPUN_63362																																																																																																																																																																	pti_PHATRDRAFT_32848																																																																																																		tps_THAPSDRAFT_7942
OG0087419																																																																																																																																																																																																																																																																																														fcy_FRACYDRAFT_209324																																																																																																																																				ngd_NGA_0492300																																																																																				pif_PITG_09435																													psoj_PHYSODRAFT_316694									pti_PHATRDRAFT_43317																																																													spar_SPRG_19554																																					tps_THAPSDRAFT_6020
OG0087420																																																																																																																																																																																																																																																																																														fcy_FRACYDRAFT_241694																																																																																																																																				ngd_NGA_0240200																																																																																				pif_PITG_02285																													psoj_PHYSODRAFT_445984									pti_PHATRDRAFT_45610																																																													spar_SPRG_04781																																					tps_THAPSDRAFT_3922
OG0087421																																																																																																																																																																																																																																																																																														fcy_FRACYDRAFT_264494, fcy_FRACYDRAFT_276598																																																																																																																																																																																																																																																														pti_PHATRDRAFT_35370																																																																																																		tps_THAPSDRAFT_22257, tps_THAPSDRAFT_22391, tps_THAPSDRAFT_262006, tps_THAPSDRAFT_262009
OG0087422																																																																																																																																																																																																																																																																																														fcy_FRACYDRAFT_193802, fcy_FRACYDRAFT_195935																																																																																																																																																																																																																																																														pti_PHATRDRAFT_32914, pti_PHATRDRAFT_45008																																																																																																		tps_THAPSDRAFT_4531												tva_TVAG_146740, tva_TVAG_280570
OG0087423																																																																																																																																																																																																																																																																																														fcy_FRACYDRAFT_173993, fcy_FRACYDRAFT_271120																																																																																																																																																																																																																								pif_PITG_20388 hypothetical protein																													psoj_PHYSODRAFT_354157									pti_PHATRDRAFT_31447																																																													spar_SPRG_00301																																					tps_THAPSDRAFT_25662
OG0087424																																																																																																																																																																																																																																																																																														fcy_FRACYDRAFT_247655																																																																																																																																																																																																																																																														pti_PHATRDRAFT_43300																																																																																																		tps_THAPSDRAFT_7440, tps_THAPSDRAFT_7850, tps_THAPSDRAFT_8344, tps_THAPSDRAFT_8469, tps_THAPS_6652
OG0087425																																																																																																																																																																																																																																																																																														fcy_FRACYDRAFT_248078																																																																																																																																																																																																																																																														pti_PHATRDRAFT_35854, pti_PHATRDRAFT_39417, pti_PHATR_33150, pti_PHATR_33153, pti_PHATR_43823, pti_PHATR_43824
OG0087426																																																																																																																																																																																																																																																																																														fcy_FRACYDRAFT_248297																																																																																																																																				ngd_NGA_2023110																																																																																				pif_PITG_08514, pif_PITG_21687																													psoj_PHYSODRAFT_360215																																																																						spar_SPRG_06938																																					tps_THAPSDRAFT_22568
OG0087427																																																																																																																																																																																																																																																																																														fcy_FRACYDRAFT_277525																																																																																																																																																																																																																								pif_PITG_18526, pif_PITG_19400, pif_PITG_19928																													psoj_PHYSODRAFT_321313, psoj_PHYSODRAFT_385257, psoj_PHYSODRAFT_438156
OG0087428																																																																																																																																																																																																																																																																																														fcy_FRACYDRAFT_197165																																																																																																																																																																																																																								pif_PITG_01944																													psoj_PHYSODRAFT_497071									pti_PHATR_43813																																																													spar_SPRG_14231, spar_SPRG_21081																																					tps_THAPSDRAFT_24763
OG0087429																																																																																																																																																																																																																																																																																														fcy_FRACYDRAFT_252632																																																																																																																																																																																																																																																																																																																																																																tps_THAPSDRAFT_23983, tps_THAPSDRAFT_24936, tps_THAPSDRAFT_4042, tps_THAPSDRAFT_8564, tps_THAPSDRAFT_9987, tps_THAPS_10925
OG0087430																																																																																																																																																																																																																																																																																														fcy_FRACYDRAFT_150140																																																																																																																																																																																																																																																																																																																																																																tps_THAPSDRAFT_11227, tps_THAPSDRAFT_23082, tps_THAPSDRAFT_23083, tps_THAPSDRAFT_23162, tps_THAPSDRAFT_23825, tps_THAPSDRAFT_6127
OG0087431																																																																																																																																																																																																																																																																																															fex_115233161, fex_115233164, fex_115237301																																																																																																																																																																																																																																																																																																																						soc_105206860																																																																		vem_105563220, vem_105564946, vem_105567834
OG0087432																																																																																																																																																																																																																																																																																															fex_115238000																																					hst_105189769																							lhu_105670080																																												mpha_114255348																																																			obo_105283651																																																			pgc_109855538																																																																																																								soc_105201042
OG0087433																																																																																																																																																																																																																																																																																															fex_115239593																																																																																																								mpha_105841066																																																																																																																																																																																																														soc_105204151, soc_105204481, soc_105207309, soc_113004723, soc_113004867
OG0087434																																																																																																																																																																																																																																																																																																fgr_FGSG_00889		fox_FOXG_00858		fpu_FPSE_11671		fvr_FVEG_14713																																																																																																																															nhe_NECHADRAFT_75247																																																																																																																																																																																																																																													val_VDBG_03764			vda_VDAG_00996
OG0087435																																																																																																																																																																																																																																																																																																fgr_FGSG_01461		fox_FOXG_11253		fpu_FPSE_08491		fvr_FVEG_09540																																																																																																																															nhe_NECHADRAFT_74298																																																																																							plj_VFPFJ_07120																																																																																																																																						trr_M419DRAFT_79378
OG0087436																																																																																																																																																																																																																																																																																																fgr_FGSG_11962				fpu_FPSE_05025		fvr_FVEG_09603																																																																																																																															nhe_NECHADRAFT_74247																																																																																							plj_VFPFJ_08967																																																																																																																																				tre_TRIREDRAFT_107775		trr_M419DRAFT_69332
OG0087437																																																																																																																																																																																																																																																																																																fgr_FGSG_01718, fgr_FGSG_10405		fox_FOXG_10982		fpu_FPSE_07418, fpu_FPSE_11438		fvr_FVEG_09819																																																																																																																															nhe_NECHADRAFT_84397
OG0087438																																																																																																																																																																																																																																																																																																fgr_FGSG_01983		fox_FOXG_04309		fpu_FPSE_05748		fvr_FVEG_07433																																																																			maw_MAC_09658																																																												nhe_NECHADRAFT_72470, nhe_NECHADRAFT_86636
OG0087439																																																																																																																																																																																																																																																																																																fgr_FGSG_12056		fox_FOXG_04336		fpu_FPSE_05726		fvr_FVEG_07460																																																																																																																																																																								pan_PODANS72p166																																																																																																																																						smp_SMAC_12733																																																			ttt_THITE_2170317
OG0087440																																																																																																																																																																																																																																																																																																fgr_FGSG_02333, fgr_FGSG_07750		fox_FOXG_18688		fpu_FPSE_03790		fvr_FVEG_17137																																																																																																																																																																																																						pfy_PFICI_00069, pfy_PFICI_08750
OG0087441																																																																																																																																																																																																																																																																																																fgr_FGSG_02353		fox_FOXG_14718		fpu_FPSE_03768		fvr_FVEG_13536																																																																																																																															nhe_NECHADRAFT_78360																																																																																																																																																																																																																											tre_TRIREDRAFT_121189		trr_M419DRAFT_24366
OG0087442																																																																																																																																																																																																																																																																																																fgr_FGSG_02359		fox_FOXG_10754		fpu_FPSE_03761		fvr_FVEG_09410																																																																																			mgr_MGG_02850																																												nhe_NECHADRAFT_42361																																																																																																													psco_LY89DRAFT_210135
OG0087443																																																																																																																																																																																																																																																																																																fgr_FGSG_10163		fox_FOXG_05244		fpu_FPSE_02658		fvr_FVEG_02888																																																																																																																															nhe_NECHADRAFT_80476																																																																																																																																																																																																																											tre_TRIREDRAFT_108557		trr_M419DRAFT_81526
OG0087444																																																																																																																																																																																																																																																																																																fgr_FGSG_10213		fox_FOXG_05129		fpu_FPSE_03660		fvr_FVEG_03004																																																																	maj_MAA_03090		maw_MAC_07023																																																												nhe_NECHADRAFT_80590
OG0087445																																																																																																																																																																																																																																																																																																fgr_FGSG_10286		fox_FOXG_05117		fpu_FPSE_12389		fvr_FVEG_03015																																																																	maj_MAA_03116		maw_MAC_07048																																																																																																																																																			plj_VFPFJ_04518
OG0087446																																																																																																																																																																																																																																																																																																fgr_FGSG_10478		fox_FOXG_04942		fpu_FPSE_09770		fvr_FVEG_03194, fvr_FVEG_12084, fvr_FVEG_17159																																																																																																																															nhe_NECHADRAFT_75662
OG0087447																																																																																																																																																																																																																																																																																																fgr_FGSG_13260																																																																																																																																																																																																												pfy_PFICI_08062																																						psco_LY89DRAFT_397492, psco_LY89DRAFT_691500																																																																																																				tmn_UCRPA7_7037										tre_TRIREDRAFT_110729		trr_M419DRAFT_91842
OG0087448																																																																																																																																																																																																																																																																																																fgr_FGSG_08782				fpu_FPSE_10030		fvr_FVEG_01897, fvr_FVEG_14949																																																																	maj_MAA_00792		maw_MAC_08369																																																																																																																																																			plj_VFPFJ_00234
OG0087449																																																																																																																																																																																																																																																																																																fgr_FGSG_08356		fox_FOXG_03466		fpu_FPSE_08967		fvr_FVEG_15033																																																																																																																															nhe_NECHADRAFT_77531																																																																																																																																																																																																																											tre_TRIREDRAFT_106868		trr_M419DRAFT_8200
OG0087450																																																																																																																																																																																																																																																																																																fgr_FGSG_07997		fox_FOXG_02755		fpu_FPSE_02378		fvr_FVEG_01621																																																																																																																																																																														pbl_PAAG_12161, pbl_PAAG_12162	pbn_PADG_12393
OG0087451																																																																																																																																																																																																																																																																																																fgr_FGSG_12224				fpu_FPSE_09638		fvr_FVEG_13347																																																																	maj_MAA_00005																																																																																																																																																																											psco_LY89DRAFT_722750																																																																																																														tre_TRIREDRAFT_103059		trr_M419DRAFT_88560
OG0087452																																																																																																																																																																																																																																																																																																fgr_FGSG_04530				fpu_FPSE_03743		fvr_FVEG_03376																																																																																			mgr_MGG_09600																																												nhe_NECHADRAFT_82603																																																																							pfy_PFICI_02036, pfy_PFICI_03886
OG0087453																																																																																																																																																																																																																																																																																																fgr_FGSG_04374						fvr_FVEG_16994																																																																																																			mpr_MPER_04083, mpr_MPER_04117, mpr_MPER_08964		mrr_Moror_2274, mrr_Moror_8570
OG0087454																																																																																																																																																																																																																																																																																																fgr_FGSG_12338, fgr_FGSG_12339		fox_FOXG_13364		fpu_FPSE_05301		fvr_FVEG_12182																																																																																																																															nhe_NECHADRAFT_89327																																																																																																																																																				sapo_SAPIO_CDS6157
OG0087455																																																																																																																																																																																																																																																																																																fgr_FGSG_03949		fox_FOXG_11854		fpu_FPSE_02474, fpu_FPSE_05326		fvr_FVEG_09987																																																																																																																															nhe_NECHADRAFT_79524																																																																							pfy_PFICI_14121
OG0087456																																																																																																																																																																																																																																																																																																fgr_FGSG_03868, fgr_FGSG_07534		fox_FOXG_02980		fpu_FPSE_06611		fvr_FVEG_02061																																																																																																																															nhe_NECHADRAFT_77442																																																																							pfy_PFICI_09987
OG0087457																																																																																																																																																																																																																																																																																																fgr_FGSG_03820				fpu_FPSE_06664, fpu_FPSE_06665		fvr_FVEG_00123																																																																																																																																																																																																																						plj_VFPFJ_10768																																																																																																																																				tre_TRIREDRAFT_108663		trr_M419DRAFT_131184
OG0087458																																																																																																																																																																																																																																																																																																fgr_FGSG_12439		fox_FOXG_12331		fpu_FPSE_08396		fvr_FVEG_16888																																																																																																																															nhe_NECHADRAFT_86607																																																																																							plj_VFPFJ_06063, plj_VFPFJ_07033
OG0087459																																																																																																																																																																																																																																																																																																fgr_FGSG_02947		fox_FOXG_12204		fpu_FPSE_06739		fvr_FVEG_10909, fvr_FVEG_16918																																																																																																																															nhe_NECHADRAFT_83788, nhe_NECHADRAFT_86862
OG0087460																																																																																																																																																																																																																																																																																																fgr_FGSG_02885		fox_FOXG_11640, fox_FOXG_15718		fpu_FPSE_06670		fvr_FVEG_10184, fvr_FVEG_13161																																																																																																																															nhe_NECHADRAFT_92277
OG0087461																																																																																																																																																																																																																																																																																																fgr_FGSG_04921		fox_FOXG_05700		fpu_FPSE_03961		fvr_FVEG_03565																																																																			maw_MAC_04003																																																												nhe_NECHADRAFT_102408																																																																																							plj_VFPFJ_10160
OG0087462																																																																																																																																																																																																																																																																																																fgr_FGSG_05634		fox_FOXG_20016		fpu_FPSE_06227		fvr_FVEG_06852																																																																																																																															nhe_NECHADRAFT_47184																																																							pcs_Pc20g03490																																																																																													sapo_SAPIO_CDS7111
OG0087463																																																																																																																																																																																																																																																																																																fgr_FGSG_05838		fox_FOXG_07509		fpu_FPSE_05822		fvr_FVEG_04439																																																																																																																															nhe_NECHADRAFT_85243																																																																																																																																																																																																																																													val_VDBG_07554			vda_VDAG_09274
OG0087464																																																																																																																																																																																																																																																																																																fgr_FGSG_11009		fox_FOXG_13033		fpu_FPSE_02472		fvr_FVEG_11773																																																																																																																															nhe_NECHADRAFT_55410																																																																																																																																																																																																																																													val_VDBG_04574			vda_VDAG_04121
OG0087465																																																																																																																																																																																																																																																																																																fgr_FGSG_10973		fox_FOXG_13294				fvr_FVEG_17195																																																																																																																															nhe_NECHADRAFT_89007																																																																							pfy_PFICI_00275, pfy_PFICI_01905, pfy_PFICI_04390
OG0087466																																																																																																																																																																																																																																																																																																fgr_FGSG_11470		fox_FOXG_04885, fox_FOXG_14605		fpu_FPSE_09344		fvr_FVEG_03259, fvr_FVEG_13431																																																																																																																															nhe_NECHADRAFT_106073
OG0087467																																																																																																																																																																																																																																																																																																fgr_FGSG_11373		fox_FOXG_09605		fpu_FPSE_02906, fpu_FPSE_04064		fvr_FVEG_12354, fvr_FVEG_12602																																																																	maj_MAA_03098
OG0087468																																																																																																																																																																																																																																																																																																fgr_FGSG_12954		fox_FOXG_18278				fvr_FVEG_05470, fvr_FVEG_15644																																																																	maj_MAA_06004, maj_MAA_07880		maw_MAC_05915
OG0087469																																																																																																																																																																																																																																																																																																fgr_FGSG_06928		fox_FOXG_01892		fpu_FPSE_04797		fvr_FVEG_08270																																																																																																																															nhe_NECHADRAFT_83624							npa_UCRNP2_10221																																		pan_PODANSg2341
OG0087470																																																																																																																																																																																																																																																																																																fgr_FGSG_07545		fox_FOXG_15421		fpu_FPSE_10590		fvr_FVEG_14074, fvr_FVEG_17336																																																																																																																															nhe_NECHADRAFT_82573, nhe_NECHADRAFT_82873
OG0087471																																																																																																																																																																																																																																																																																																fgr_FGSG_09470		fox_FOXG_06162		fpu_FPSE_10500		fvr_FVEG_04018																																																																																																																															nhe_NECHADRAFT_102445																																																																																																																																																																																																																																													val_VDBG_01227			vda_VDAG_08034
OG0087472																																																																																																																																																																																																																																																																																																fgr_FGSG_09228		fox_FOXG_06013		fpu_FPSE_09618		fvr_FVEG_03880																																																																	maj_MAA_01980		maw_MAC_03380																																																																																																																																																			plj_VFPFJ_04145
OG0087473																																																																																																																																																																																																																																																																																																	fme_FOMMEDRAFT_144376, fme_FOMMEDRAFT_151380, fme_FOMMEDRAFT_151393, fme_FOMMEDRAFT_151399, fme_FOMMEDRAFT_164727, fme_FOMMEDRAFT_164736, fme_FOMMEDRAFT_25147
OG0087474																																																																																																																																																																																																																																																																																																	fme_FOMMEDRAFT_163005, fme_FOMMEDRAFT_163827, fme_FOMMEDRAFT_78773																																																	lbc_LACBIDRAFT_299590																																																									mrr_Moror_5649																																																																																																																																											psq_PUNSTDRAFT_139722, psq_PUNSTDRAFT_32557
OG0087475																																																																																																																																																																																																																																																																																																	fme_FOMMEDRAFT_160146, fme_FOMMEDRAFT_27057, fme_FOMMEDRAFT_27063, fme_FOMMEDRAFT_27121, fme_FOMMEDRAFT_31848, fme_FOMMEDRAFT_31857, fme_FOMMEDRAFT_31875
OG0087476																																																																																																																																																																																																																																																																																																	fme_FOMMEDRAFT_166600																					gtr_GLOTRDRAFT_93528										hir_HETIRDRAFT_117012																																																																																																																																																																																																																						psq_PUNSTDRAFT_46993																																										scm_SCHCODRAFT_86019							shs_STEHIDRAFT_172874																																																																					tvs_TRAVEDRAFT_72975
OG0087477																																																																																																																																																																																																																																																																																																	fme_FOMMEDRAFT_154043, fme_FOMMEDRAFT_154090, fme_FOMMEDRAFT_154332, fme_FOMMEDRAFT_157796, fme_FOMMEDRAFT_159640, fme_FOMMEDRAFT_27223, fme_FOMMEDRAFT_28188
OG0087478																																																																																																																																																																																																																																																																																																	fme_FOMMEDRAFT_139606																					gtr_GLOTRDRAFT_40766										hir_HETIRDRAFT_410399																																																																																																																																																																																																																						psq_PUNSTDRAFT_145651																																										scm_SCHCODRAFT_109232							shs_STEHIDRAFT_170061					sla_SERLADRAFT_459482
OG0087479																																																																																																																																																																																																																																																																																																	fme_FOMMEDRAFT_93581																					gtr_GLOTRDRAFT_133483										hir_HETIRDRAFT_67832																																																																									mpr_MPER_11669, mpr_MPER_12412		mrr_Moror_11276																																																																																																																																																																																												shs_STEHIDRAFT_67934
OG0087480																																																																																																																																																																																																																																																																																																	fme_FOMMEDRAFT_97384																					gtr_GLOTRDRAFT_17563																																																																																			mpr_MPER_16235																																																																																	pco_PHACADRAFT_47385																																																												psq_PUNSTDRAFT_131802, psq_PUNSTDRAFT_26391																																																	shs_STEHIDRAFT_32102
OG0087481																																																																																																																																																																																																																																																																																																		fox_FOXG_01398, fox_FOXG_14467, fox_FOXG_15013, fox_FOXG_15587, fox_FOXG_16046, fox_FOXG_22025, fox_FOXG_22158
OG0087482																																																																																																																																																																																																																																																																																																		fox_FOXG_01403, fox_FOXG_14468, fox_FOXG_15012, fox_FOXG_15503, fox_FOXG_15960				fvr_FVEG_13128																																																																																																																																																																								pan_PODANSg3582
OG0087483																																																																																																																																																																																																																																																																																																		fox_FOXG_04374				fvr_FVEG_07496																																																																																			mgr_MGG_12029																																												nhe_NECHADRAFT_86325																																																																																																																																																																																																																	tmn_UCRPA7_8482										tre_TRIREDRAFT_120953		trr_M419DRAFT_96918
OG0087484																																																																																																																																																																																																																																																																																																		fox_FOXG_04813, fox_FOXG_17033				fvr_FVEG_03334																																																																																																																															nhe_NECHADRAFT_77240, nhe_NECHADRAFT_81155, nhe_NECHADRAFT_82835, nhe_NECHADRAFT_83248
OG0087485																																																																																																																																																																																																																																																																																																		fox_FOXG_06496, fox_FOXG_06766, fox_FOXG_06997, fox_FOXG_07328, fox_FOXG_16354, fox_FOXG_17475, fox_FOXG_19612
OG0087486																																																																																																																																																																																																																																																																																																		fox_FOXG_06628, fox_FOXG_06631, fox_FOXG_07199, fox_FOXG_21677, fox_FOXG_21678, fox_FOXG_22007																																																																					maj_MAA_01584
OG0087487																																																																																																																																																																																																																																																																																																		fox_FOXG_12446, fox_FOXG_14091, fox_FOXG_19289, fox_FOXG_19371, fox_FOXG_19735, fox_FOXG_22419																																																																																																																																			nhe_NECHADRAFT_101142
OG0087488																																																																																																																																																																																																																																																																																																		fox_FOXG_14317, fox_FOXG_15163																																																																					maj_MAA_10853																																																														nhe_NECHADRAFT_88405																																																																							pfy_PFICI_10930																																																																																																																																																																						val_VDBG_10120			vda_VDAG_05192
OG0087489																																																																																																																																																																																																																																																																																																		fox_FOXG_14399, fox_FOXG_14429, fox_FOXG_15052, fox_FOXG_15081, fox_FOXG_19662																																																																					maj_MAA_11531																																																														nhe_NECHADRAFT_88401
OG0087490																																																																																																																																																																																																																																																																																																		fox_FOXG_14441, fox_FOXG_14911, fox_FOXG_15040																																																																																																														mtm_MYCTH_111845																					nhe_NECHADRAFT_85236																																																																							pfy_PFICI_10232																																																																																																																																																											ttt_THITE_131404
OG0087491																																																																																																																																																																																																																																																																																																		fox_FOXG_14854, fox_FOXG_14907, fox_FOXG_15495, fox_FOXG_21473, fox_FOXG_21796, fox_FOXG_21818, fox_FOXG_21832
OG0087492																																																																																																																																																																																																																																																																																																		fox_FOXG_16447																																																																																							mgr_MGG_10898, mgr_MGG_15792, mgr_MGG_15974																																												nhe_NECHADRAFT_45421, nhe_NECHADRAFT_89205																																																																																							plj_VFPFJ_11512
OG0087493																																																																																																																																																																																																																																																																																																		fox_FOXG_16685, fox_FOXG_16748, fox_FOXG_19660, fox_FOXG_20894, fox_FOXG_21404, fox_FOXG_22529																																																																					maj_MAA_10342
OG0087494																																																																																																																																																																																																																																																																																																		fox_FOXG_17841				fvr_FVEG_14799																																																																																																																							ncr_NCU05049								nhe_NECHADRAFT_74636											nte_NEUTE1DRAFT49989																														pan_PODANSg2263																																																																																																																																						smp_SMAC_07596
OG0087495																																																																																																																																																																																																																																																																																																		fox_FOXG_18021		fpu_FPSE_04361		fvr_FVEG_00339																																																																	maj_MAA_05174, maj_MAA_10857		maw_MAC_05534																																																																																																																																																																																																																																																																																									trr_M419DRAFT_36560
OG0087496																																																																																																																																																																																																																																																																																																		fox_FOXG_19441, fox_FOXG_20934, fox_FOXG_21372, fox_FOXG_21792, fox_FOXG_22332, fox_FOXG_22389																																																																																																																																			nhe_NECHADRAFT_88509
OG0087497																																																																																																																																																																																																																																																																																																		fox_FOXG_19957																																																																																																																																		ngr_NAEGRDRAFT_50952, ngr_NAEGRDRAFT_81029	nhe_NECHADRAFT_86595																																																																							pfy_PFICI_00312																																																																													sapo_SAPIO_CDS8008, sapo_SAPIO_CDS9832
OG0087498																																																																																																																																																																																																																																																																																																		fox_FOXG_20979, fox_FOXG_21020																																																																					maj_MAA_11498, maj_MAA_11499																																																																																																																																																																																																																																													smp_SMAC_08970													ssck_SPSK_03533, ssck_SPSK_10056
OG0087499																																																																																																																																																																																																																																																																																																				fpu_FPSE_04359																																																																			maj_MAA_00962, maj_MAA_08806		maw_MAC_00576																																																																																																																																																																									psco_LY89DRAFT_686780																								qsu_112040435																						scm_SCHCODRAFT_82542
OG0087500																																																																																																																																																																																																																																																																																																					fve_101293862, fve_101296749, fve_101298247, fve_101299315, fve_105351510, fve_105353000																																																																																																																																																																																																																																																																								rcn_112167787
OG0087501																																																																																																																																																																																																																																																																																																					fve_101309255, fve_101315119, fve_105351291, fve_105351295																																																																																																																																																																																																																																																																								rcn_112201922, rcn_112202414, rcn_112202578
OG0087502																																																																																																																																																																																																																																																																																																					fve_101296439, fve_105349806, fve_105349808, fve_105353096																																																																																																																																																																																																																																																																								rcn_112169151, rcn_112169352, rcn_112189078
OG0087503																																																																																																																																																																																																																																																																																																					fve_101304251, fve_105350102, fve_105351732																																																																																																																																																																																																																																																																								rcn_112185646, rcn_112192190, rcn_112203510, rcn_112203691
OG0087504																																																																																																																																																																																																																																																																																																					fve_101292820, fve_105350148, fve_105351946, fve_105352694, fve_105353358, fve_105353395, fve_105353401
OG0087505																																																																																																																																																																																																																																																																																																					fve_101291799																																																																														mdm_103446329																																																																																																																																																																																		pxb_103944105				qlo_115989395, qlo_115989396	qsu_112019556			rcn_112202807
OG0087506																																																																																																																																																																																																																																																																																																					fve_101298106																																				jcu_110010581, jcu_119370741, jcu_119370744																																												mesc_110627023																																																																																								palz_118046999																																																																																							pvy_116119326
OG0087507																																																																																																																																																																																																																																																																																																					fve_105350900																																																																																																																																																																											pavi_110770562, pavi_110770563																		pdul_117630627																																pmum_103318716, pmum_103318859																																											rcn_112179510
OG0087508																																																																																																																																																																																																																																																																																																					fve_105351690, fve_105352885																																																																																																																																																																																																																																																																								rcn_112181821, rcn_112181997, rcn_112198592, rcn_112201408, rcn_112201908
OG0087509																																																																																																																																																																																																																																																																																																					fve_105351782																																																																														mdm_103409867																																																																																													pavi_110753007																		pdul_117637307																																pmum_103332979, pmum_103332980								pper_109946441
OG0087510																																																																																																																																																																																																																																																																																																					fve_101303129																																																																																																																																																																											pavi_110756391																		pdul_117628102																																pmum_103337125								pper_109949224																										pvy_116117347, pvy_116133104
OG0087511																																																																																																																																																																																																																																																																																																					fve_101301694, fve_101306842, fve_101307138																																																																																																mnt_21405854, mnt_21405855																																																																																																																																																																				qlo_115962698				rcn_112186075
OG0087512																																																																																																																																																																																																																																																																																																					fve_105352131																																																																																																																																									nsy_104243164																																																																																																																				pvu_PHAVU_005G160300g							qlo_115989471																																																																																																																		vra_106760612, vra_111241636		vun_114183971
OG0087513																																																																																																																																																																																																																																																																																																					fve_101297387, fve_101305901, fve_105352366, fve_105353130, fve_105353314																																																																																																																																																																																																																																																																								rcn_112179005, rcn_112191519
OG0087514																																																																																																																																																																																																																																																																																																					fve_101291745, fve_101294221, fve_101307443, fve_101307737																																																																																																																																																																																																																																																																								rcn_112182687, rcn_112188048, rcn_112188383
OG0087515																																																																																																																																																																																																																																																																																																					fve_101305230, fve_105353176																																																																														mdm_103443163																																																																																													pavi_110767669																		pdul_117617113																																pmum_103333718								pper_109947612
OG0087516																																																																																																																																																																																																																																																																																																					fve_101291004																																					jre_109010827																																																																																																																																						pavi_110745650, pavi_110747182, pavi_110747285																																																		pmum_103332550																																											rcn_112202068
OG0087517																																																																																																																																																																																																																																																																																																					fve_101300776																																																																														mdm_114824159																																																																																																																																																																																						qlo_115973590, qlo_115985192, qlo_115985599				rcn_112163884, rcn_112163900
OG0087518																																																																																																																																																																																																																																																																																																							gab_108450869, gab_108468452							ghi_107948320, ghi_121216031, ghi_121223192					gra_105762097, gra_105768031
OG0087519																																																																																																																																																																																																																																																																																																							gab_108451769, gab_108465596, gab_108465770, gab_108481928							ghi_107936968, ghi_121223173					gra_105801671
OG0087520																																																																																																																																																																																																																																																																																																							gab_108452232							ghi_107906022, ghi_107958332					gra_105768745																																																																																																																																																																												pda_120104296, pda_120104630, pda_120110489
OG0087521																																																																																																																																																																																																																																																																																																							gab_108452577, gab_108459735							ghi_107903014, ghi_107940457, ghi_107957442					gra_105765823, gra_105780900
OG0087522																																																																																																																																																																																																																																																																																																							gab_108462115							ghi_107897994, ghi_107907861, ghi_107929827, ghi_107957297, ghi_121209464, ghi_121211288
OG0087523																																																																																																																																																																																																																																																																																																							gab_108466174							ghi_107889895, ghi_107902510, ghi_107963108, ghi_121211474, ghi_121212347, ghi_121230512
OG0087524																																																																																																																																																																																																																																																																																																							gab_108468202, gab_108468313							ghi_107895117, ghi_107902009, ghi_107916934, ghi_107947817, ghi_121227926
OG0087525																																																																																																																																																																																																																																																																																																							gab_108470368, gab_108470834, gab_108488123							ghi_107899437, ghi_107952758					gra_105763749, gra_105780721
OG0087526																																																																																																																																																																																																																																																																																																							gab_108470535, gab_108473795, gab_108484122							ghi_107897106, ghi_107940445, ghi_121230594					gra_105761758
OG0087527																																																																																																																																																																																																																																																																																																							gab_108471424, gab_108477954, gab_108487767							ghi_107917208, ghi_107943568, ghi_121203708, ghi_121210007
OG0087528																																																																																																																																																																																																																																																																																																							gab_108472090							ghi_107899938, ghi_107915428, ghi_107955989, ghi_107956093, ghi_107963032					gra_105767221
OG0087529																																																																																																																																																																																																																																																																																																							gab_108472146							ghi_107887534, ghi_107897992, ghi_107919426, ghi_121232203					gra_105766949																																										lja_Lj0g3v0360419.1
OG0087530																																																																																																																																																																																																																																																																																																							gab_108472337, gab_108475230							ghi_107915430, ghi_107915475, ghi_107917474					gra_105795704																																																																																																																																											oeu_111376126
OG0087531																																																																																																																																																																																																																																																																																																							gab_108475031, gab_108475066							ghi_107921714, ghi_107956127, ghi_121224578					gra_105763536, gra_105796026
OG0087532																																																																																																																																																																																																																																																																																																							gab_108475709							ghi_107927651, ghi_107942668					gra_105796655, gra_105796656																																																																																																																																																																																																																																																																																																																							tcc_18603000, tcc_18603001
OG0087533																																																																																																																																																																																																																																																																																																							gab_108481114, gab_108481122							ghi_107961061, ghi_107961065, ghi_121218458					gra_105771527, gra_105772172
OG0087534																																																																																																																																																																																																																																																																																																							gab_108481217, gab_108481218							ghi_107921726, ghi_121209734, ghi_121209742																																																																																																																																																																																																																																																						pvy_116136888																																																																						tcc_108662744
OG0087535																																																																																																																																																																																																																																																																																																							gab_108481397							ghi_121213823, ghi_121213824						gsj_114373353																																																																																													mtr_MTR_2g065820																																																															pavi_110748263																																																																																		pvu_PHAVU_005G093100g
OG0087536																																																																																																																																																																																																																																																																																																							gab_108482740							ghi_107917521, ghi_107921797, ghi_121206017, ghi_121206018, ghi_121206023					gra_105780918
OG0087537																																																																																																																																																																																																																																																																																																								gae_121366180, gae_121391541, gae_121391554, gae_121391696, gae_121392022, gae_121392386, gae_121392816
OG0087538																																																																																																																																																																																																																																																																																																								gae_121366255, gae_121380403, gae_121380653, gae_121380654, gae_121380655, gae_121380657, gae_121381670
OG0087539																																																																																																																																																																																																																																																																																																								gae_121366351, gae_121366352, gae_121387161, gae_121387163, gae_121387164, gae_121387165																																																		lgi_LOTGIDRAFT_97583
OG0087540																																																																																																																																																																																																																																																																																																								gae_121367383																																																		lgi_LOTGIDRAFT_177041, lgi_LOTGIDRAFT_228332, lgi_LOTGIDRAFT_232647, lgi_LOTGIDRAFT_232648, lgi_LOTGIDRAFT_237894, lgi_LOTGIDRAFT_237895
OG0087541																																																																																																																																																																																																																																																																																																								gae_121368773																																																																																																																																																																																																																							pmax_117315106, pmax_117323783, pmax_117336521, pmax_117340250, pmax_117342666, pmax_117344731
OG0087542																																																																																																																																																																																																																																																																																																								gae_121368876, gae_121377874																															isc_IscW_ISCW008240, isc_IscW_ISCW017270														lcm_102363283, lcm_106705680																																																																																																																																																																																																																														rsan_119388923
OG0087543																																																																																																																																																																																																																																																																																																								gae_121369812, gae_121377040, gae_121377041, gae_121377042, gae_121377194, gae_121377761, gae_121377954
OG0087544																																																																																																																																																																																																																																																																																																								gae_121370767, gae_121376805, gae_121378430, gae_121378431, gae_121378739, gae_121379205, gae_121380072
OG0087545																																																																																																																																																																																																																																																																																																								gae_121373338, gae_121385908, gae_121385910, gae_121385913, gae_121386570, gae_121391350, gae_121392003
OG0087546																																																																																																																																																																																																																																																																																																								gae_121373744, gae_121377106, gae_121386352, gae_121386441, gae_121388507, gae_121388814, gae_121390738
OG0087547																																																																																																																																																																																																																																																																																																								gae_121374567																																																																																																																																																																																																																																																																																																																					spu_105438207, spu_105438818, spu_105442382, spu_105444326, spu_115922878, spu_583781
OG0087548																																																																																																																																																																																																																																																																																																								gae_121376452, gae_121387810, gae_121392806																																																		lgi_LOTGIDRAFT_172126, lgi_LOTGIDRAFT_231022																																																																																																																													pcan_112559388, pcan_112559946
OG0087549																																																																																																																																																																																																																																																																																																								gae_121377451																																																		lgi_LOTGIDRAFT_158010																																																																																																																													pcan_112553958, pcan_112554598, pcan_112554599, pcan_112554631, pcan_112559524
OG0087550																																																																																																																																																																																																																																																																																																								gae_121377691, gae_121377779, gae_121377944, gae_121377967																																																		lgi_LOTGIDRAFT_102263, lgi_LOTGIDRAFT_102805, lgi_LOTGIDRAFT_147536
OG0087551																																																																																																																																																																																																																																																																																																								gae_121377753, gae_121380497, gae_121380567, gae_121381660, gae_121382118, gae_121382216, gae_121390146
OG0087552																																																																																																																																																																																																																																																																																																								gae_121378099, gae_121378101, gae_121384976, gae_121384990, gae_121385243, gae_121385356, gae_121385436
OG0087553																																																																																																																																																																																																																																																																																																								gae_121378198																																																		lgi_LOTGIDRAFT_229235																																																												myi_110463261																																			obi_106883984																														pcan_112575061, pcan_112577127																																								pmax_117334024
OG0087554																																																																																																																																																																																																																																																																																																								gae_121378352																																							lak_106153563, lak_106153604											lgi_LOTGIDRAFT_235994																																																												myi_110448575																																																																																																									pmax_117332652																																																																												sko_100373492
OG0087555																																																																																																																																																																																																																																																																																																								gae_121378791, gae_121379374, gae_121379965, gae_121380223, gae_121380246, gae_121380247																																																		lgi_LOTGIDRAFT_156990
OG0087556																																																																																																																																																																																																																																																																																																								gae_121379886																																																																																																																																																																															pcan_112560379, pcan_112560380, pcan_112560775, pcan_112560825, pcan_112560900, pcan_112560995
OG0087557																																																																																																																																																																																																																																																																																																								gae_121380669, gae_121382663, gae_121382682, gae_121383046, gae_121383552, gae_121383554, gae_121384725
OG0087558																																																																																																																																																																																																																																																																																																								gae_121381077, gae_121381410, gae_121381835																																																																																																																																																																															pcan_112564245, pcan_112567064, pcan_112571898, pcan_112572906
OG0087559																																																																																																																																																																																																																																																																																																								gae_121381870																																																		lgi_LOTGIDRAFT_235158																																																												myi_110457642																																																																	pcan_112559532																																								pmax_117336759, pmax_117336760, pmax_117336834
OG0087560																																																																																																																																																																																																																																																																																																								gae_121382547, gae_121382602, gae_121382623, gae_121384104, gae_121384628, gae_121392797, gae_121392798
OG0087561																																																																																																																																																																																																																																																																																																								gae_121383592, gae_121383626, gae_121384099																										hro_HELRODRAFT_168259																								lgi_LOTGIDRAFT_170158, lgi_LOTGIDRAFT_176280																																																																																																																													pcan_112564220
OG0087562																																																																																																																																																																																																																																																																																																								gae_121384069, gae_121384179																																																		lgi_LOTGIDRAFT_155620, lgi_LOTGIDRAFT_155623, lgi_LOTGIDRAFT_155624																																																																																																																													pcan_112558009, pcan_112559649
OG0087563																																																																																																																																																																																																																																																																																																								gae_121385149																																																																																																														myi_110444526, myi_110446823																																																																																																									pmax_117329132, pmax_117329595, pmax_117329946, pmax_117330152
OG0087564																																																																																																																																																																																																																																																																																																								gae_121386496, gae_121386898																																																		lgi_LOTGIDRAFT_158324																																																												myi_110460449																																			obi_106870046																														pcan_112567532																																								pmax_117341314
OG0087565																																																																																																																																																																																																																																																																																																								gae_121388031, gae_121388382, gae_121389023, gae_121389024, gae_121389095, gae_121389415																																																																																																																																																																															pcan_112562187
OG0087566																																																																																																																																																																																																																																																																																																								gae_121388090, gae_121388091, gae_121388436, gae_121388442, gae_121388443, gae_121388649, gae_121389555
OG0087567																																																																																																																																																																																																																																																																																																								gae_121389318																																																																																																																																																	obi_106872275, obi_106874962, obi_106881819, obi_106883230, obi_106883231, obi_106883540
OG0087568																																																																																																																																																																																																																																																																																																								gae_121389527, gae_121390376																																																		lgi_LOTGIDRAFT_160631, lgi_LOTGIDRAFT_239623, lgi_LOTGIDRAFT_89155, lgi_LOTGIDRAFT_89386, lgi_LOTGIDRAFT_89401
OG0087569																																																																																																																																																																																																																																																																																																								gae_121390174																																							lak_106151985, lak_106157182, lak_106161987, lak_106166988, lak_106167013, lak_106170912
OG0087570																																																																																																																																																																																																																																																																																																									gat_120822841																																													lco_104939328																																																							msam_119883091																																																																																													pflv_114573985, pflv_114573990																																																																																																					sluc_116063675, sluc_116063679
OG0087571																																																																																																																																																																																																																																																																																																											gga_101750511, gga_101750587, gga_101751870, gga_107049140																																																																													mgp_109368278, mgp_109368291																																																																																																			pcoc_116227167
OG0087572																																																																																																																																																																																																																																																																																																											gga_107049478, gga_107049479, gga_107049599, gga_107049856, gga_107050557																																																																													mgp_109364780																																																	nmel_110406612
OG0087573																																																																																																																																																																																																																																																																																																											gga_101751046, gga_107055546, gga_107055564, gga_112531592, gga_112531593																																																																													mgp_109364406, mgp_116217654
OG0087574																																																																																																																																																																																																																																																																																																											gga_112532065																																																																																																																														nmel_110390192, nmel_110390314, nmel_110394825, nmel_110400363, nmel_110402877																																																		pcoc_116239359
OG0087575																																																																																																																																																																																																																																																																																																													ggo_101146097																																																																	mcf_102124770																																																								nle_100586269																																																																																															pon_100451151									pps_100981244											pteh_111522630					ptr_100612655
OG0087576																																																																																																																																																																																																																																																																																																													ggo_101125953																																																																mcc_114676778																																																									nle_101178988																																									panu_116274436																																																																										pteh_113219715																									rro_104678709																																																													tfn_117073336
OG0087577																																																																																																																																																																																																																																																																																																													ggo_101124997																																																																mcc_107000738	mcf_107128373																																																																																																	panu_103878866																																																															pps_103786710											pteh_111544663					ptr_101058046
OG0087578																																																																																																																																																																																																																																																																																																													ggo_101133263																																																																mcc_106995053																																																																																																		panu_103880503																																																						pon_100458487																				pteh_111541449					ptr_104002648														rbb_108520741
OG0087579																																																																																																																																																																																																																																																																																																													ggo_101140112																																																																mcc_114678252	mcf_107129706																																																								nle_105738291																																																																																															pon_103890373									pps_103783015											pteh_111539156
OG0087580																																																																																																																																																																																																																																																																																																													ggo_101130857																																																																																																																									nle_105738924																																									panu_108582527																																																						pon_103892881									pps_100968674																														rbb_108517735						rro_104675490
OG0087581																																																																																																																																																																																																																																																																																																													ggo_101140526																																																																mcc_106999647	mcf_101865328																																																																																																	panu_116276321																																																						pon_100449287									pps_100983017																ptr_107972932
OG0087582																																																																																																																																																																																																																																																																																																													ggo_109028622																																																																mcc_106995639, mcc_707371	mcf_102124348																																																																																																																																																																											pteh_113223081, pteh_113223082					ptr_107976892
OG0087583																																																																																																																																																																																																																																																																																																													ggo_115930617																																																																mcc_114679579																																																									nle_115834799																																									panu_110743791																																																																															ptr_112205386																				rro_115897511																																																													tfn_117069494
OG0087584																																																																																																																																																																																																																																																																																																													ggo_109028697																																																																	mcf_107127220																																																																																																	panu_103877351																																																						pon_103889727									pps_103787049											pteh_111520617					ptr_104008367
OG0087585																																																																																																																																																																																																																																																																																																													ggo_115934976																																																																																																																									nle_115831010, nle_115834471																																									panu_116275278																																																																															ptr_107969566																				rro_115894534																																																													tfn_117089110
OG0087586																																																																																																																																																																																																																																																																																																														ghi_107895679, ghi_107941644, ghi_107944328, ghi_107956292, ghi_121209994, ghi_121210073, ghi_121218382
OG0087587																																																																																																																																																																																																																																																																																																														ghi_107892328, ghi_107899346, ghi_107913627, ghi_107945487, ghi_107949479, ghi_107953813					gra_105785477
OG0087588																																																																																																																																																																																																																																																																																																														ghi_107920085																																																																																																			mtr_MTR_1g105085, mtr_MTR_6g009120, mtr_MTR_6g464960, mtr_MTR_6g466340, mtr_MTR_7g105760, mtr_MTR_8g107170
OG0087589																																																																																																																																																																																																																																																																																																														ghi_107929425																																																																																																											nau_109210674, nau_109238437																						nta_107788075, nta_107791254		nto_104117494, nto_108943345
OG0087590																																																																																																																																																																																																																																																																																																														ghi_107929643																																															lja_Lj0g3v0145259.1, lja_Lj0g3v0145269.1, lja_Lj0g3v0152559.1, lja_Lj0g3v0344109.1, lja_Lj2g3v1560910.1, lja_Lj4g3v0575240.1
OG0087591																																																																																																																																																																																																																																																																																																														ghi_107934408, ghi_107942492														hbr_110633310																																								lsv_122196581																																																																																																																																																																																																																																																																						tcc_108660596																																																		vri_117930566		vvi_109123840
OG0087592																																																																																																																																																																																																																																																																																																														ghi_121212727, ghi_121225428					gra_105781515, gra_105781517, gra_105781567, gra_105781600, gra_105791342
OG0087593																																																																																																																																																																																																																																																																																																														ghi_121215512, ghi_121223355, ghi_121232236					gra_105763361, gra_105764336, gra_105767902, gra_105789192
OG0087594																																																																																																																																																																																																																																																																																																															gja_107106862, gja_107114392																																																																																																																																																																				pbi_103054929																													pgut_117674780																																																	pvt_110091750																																																																																																				tsr_106556133																																											zvi_118081409
OG0087595																																																																																																																																																																																																																																																																																																															gja_107106593																																																																																																																																																																				pbi_103056405																													pgut_117662591																	pmua_114592158, pmua_114592248		pmur_107292012																																																																																																																																																																													zvi_118080242
OG0087596																																																																																																																																																																																																																																																																																																															gja_107107734																																																																																																																																																																				pbi_103060911																													pgut_117663245																			pmur_107283715																														pvt_110082793																																																																																																				tsr_106547249, tsr_106547250
OG0087597																																																																																																																																																																																																																																																																																																															gja_107111784																																																																																																																																																																				pbi_103066086																													pgut_117670408																	pmua_114601782																																pvt_110071195																																																																																																				tsr_106540593																																											zvi_118087808
OG0087598																																																																																																																																																																																																																																																																																																															gja_107123477																																																																																																																																																																				pbi_103051993																													pgut_117677451																			pmur_107282235, pmur_107282289																														pvt_110072598																																																																																																				tsr_106544066
OG0087599																																																																																																																																																																																																																																																																																																															gja_107125218																																																																																																																																																																				pbi_103055866																																														pmua_114592337, pmua_114592338																																pvt_110069828, pvt_110071701																																																																																																																																															zvi_118081336
OG0087600																																																																																																																																																																																																																																																																																																																gla_GL50803_0016227, gla_GL50803_0017586, gla_GL50803_0040390, gla_GL50803_004329, gla_GL50803_004843																																																																																																																				ngr_NAEGRDRAFT_57004																																																																																																																									ptm_GSPATT00016019001
OG0087601																																																																																																																																																																																																																																																																																																																gla_GL50803_00103783, gla_GL50803_00113603, gla_GL50803_0013590, gla_GL50803_0016943, gla_GL50803_0017613, gla_GL50803_006035, gla_GL50803_008949
OG0087602																																																																																																																																																																																																																																																																																																																gla_GL50803_00115478, gla_GL50803_00115479, gla_GL50803_0015184, gla_GL50803_0022003, gla_GL50803_006081, gla_GL50803_006082, gla_GL50803_007616
OG0087603																																																																																																																																																																																																																																																																																																																gla_GL50803_00112519, gla_GL50803_00113284, gla_GL50803_00114442, gla_GL50803_0061472, gla_GL50803_0061489, gla_GL50803_0092983, gla_GL50803_00d113284
OG0087604																																																																																																																																																																																																																																																																																																																	glz_GLAREA_00285, glz_GLAREA_07350, glz_GLAREA_07353																																																																																																																																																																											pcs_Pc13g03620					pdp_PDIP_84250																																																	psco_LY89DRAFT_688211																																																																																																															trg_TRUGW13939_02472
OG0087605																																																																																																																																																																																																																																																																																																																	glz_GLAREA_09794																																																								maw_MAC_09312																																																																																																																																																																									psco_LY89DRAFT_716012, psco_LY89DRAFT_729003, psco_LY89DRAFT_732670																																																																																																														tre_TRIREDRAFT_105847		trr_M419DRAFT_7181
OG0087606																																																																																																																																																																																																																																																																																																																		gmx_100792160, gmx_112998380																																											lja_Lj0g3v0299009.1, lja_Lj3g3v3242120.1																																																																																																																																																																																																					pvu_PHAVU_011G058200g																																																																																																											twl_120014115						var_108340113
OG0087607																																																																																																																																																																																																																																																																																																																		gmx_100811341, gmx_100816353		gsj_114419406, gsj_114421379																																																																																																																																																																																																																																														pvu_PHAVU_002G211900g																																																																																																																									vra_111241938		vun_114177256
OG0087608																																																																																																																																																																																																																																																																																																																		gmx_100787685		gsj_114425592																																																																																																																																																																																																																																														pvu_PHAVU_008G0550000, pvu_PHAVU_008G0550001																																																																																																																	var_108328684								vra_111241464		vun_114186251
OG0087609																																																																																																																																																																																																																																																																																																																		gmx_102663088, gmx_102665216, gmx_113000460		gsj_114374159, gsj_114378962, gsj_114404897, gsj_114420478
OG0087610																																																																																																																																																																																																																																																																																																																		gmx_102663887, gmx_106799827		gsj_114372590, gsj_114384667																					jcu_105643257																																																																								mtr_MTR_4g065063, mtr_MTR_8g068370
OG0087611																																																																																																																																																																																																																																																																																																																		gmx_102661237, gmx_102662923, gmx_102663894, gmx_102668818, gmx_102669820		gsj_114383878, gsj_114410827
OG0087612																																																																																																																																																																																																																																																																																																																		gmx_102665571, gmx_102667087, gmx_102668511		gsj_114398764, gsj_114402006, gsj_114410747, gsj_114413830
OG0087613																																																																																																																																																																																																																																																																																																																		gmx_100783703, gmx_100798886, gmx_100815811, gmx_102661423, gmx_102669040		gsj_114371503, gsj_114411141
OG0087614																																																																																																																																																																																																																																																																																																																		gmx_102667648		gsj_114411385																																									lja_Lj0g3v0087179.1, lja_Lj4g3v2214930.1, lja_Lj4g3v2214930.2, lja_Lj4g3v2214930.3, lja_Lj5g3v0445880.1
OG0087615																																																																																																																																																																																																																																																																																																																		gmx_102659500, gmx_102664758, gmx_102670349		gsj_114386112, gsj_114398657, gsj_114420488, gsj_114424043
OG0087616																																																																																																																																																																																																																																																																																																																		gmx_102667379, gmx_102667547, gmx_102668261		gsj_114398547, gsj_114402125, gsj_114417360, gsj_114420705
OG0087617																																																																																																																																																																																																																																																																																																																		gmx_102669865, gmx_102669989		gsj_114421437, gsj_114423949																																									lja_Lj0g3v0003229.1, lja_Lj3g3v2708770.1, lja_Lj5g3v0615980.1
OG0087618																																																																																																																																																																																																																																																																																																																		gmx_102666981, gmx_102668590, gmx_121173274		gsj_114386128, gsj_114387215, gsj_114391593, gsj_114405585
OG0087619																																																																																																																																																																																																																																																																																																																		gmx_102662833, gmx_102669491, gmx_106799505		gsj_114385839, gsj_114401841, gsj_114409673, gsj_114410841
OG0087620																																																																																																																																																																																																																																																																																																																		gmx_106796172		gsj_114386149																	ini_109163068, ini_109166011, ini_109167867, ini_109193916																																																mesc_110607964
OG0087621																																																																																																																																																																																																																																																																																																																		gmx_102660738		gsj_114367188, gsj_114375269, gsj_114389249, gsj_114389570, gsj_114389829, gsj_114420573
OG0087622																																																																																																																																																																																																																																																																																																																		gmx_106798824		gsj_114389814, gsj_114398629, gsj_114401892, gsj_114411120, gsj_114411207, gsj_114416016
OG0087623																																																																																																																																																																																																																																																																																																																		gmx_100777969																														lang_109344736																																																																									nau_109210802, nau_109215841																					nsy_104215750	nta_107762737, nta_107820160
OG0087624																																																																																																																																																																																																																																																																																																																		gmx_121172881		gsj_114371749																																									lja_Lj0g3v0060269.1, lja_Lj5g3v1511520.1																																																				mtr_MTR_1g083730																																																																																																																																																	pvu_PHAVU_007G199300g																																																																																																																	var_108325805
OG0087625																																																																																																																																																																																																																																																																																																																		gmx_121174313		gsj_114376903																																																																																																																																																																																																																																														pvu_PHAVU_008G217200g																																																																																																																	var_108337650								vra_106763289, vra_106764488		vun_114195487
OG0087626																																																																																																																																																																																																																																																																																																																			gra_105771885, gra_105771891, gra_105771896, gra_105771905, gra_105771910, gra_105771916, gra_105771936
OG0087627																																																																																																																																																																																																																																																																																																																				gsj_114421820																																																																																													mtr_MTR_8g089590, mtr_MTR_8g089595, mtr_MTR_8g089615, mtr_MTR_8g089625																																																																																																																																																	pvu_PHAVU_002G253000g																																																																																																																											vun_114178531
OG0087628																																																																																																																																																																																																																																																																																																																						gtr_GLOTRDRAFT_124943, gtr_GLOTRDRAFT_124944, gtr_GLOTRDRAFT_125146, gtr_GLOTRDRAFT_90602, gtr_GLOTRDRAFT_90605, gtr_GLOTRDRAFT_90606																																																																																					mrr_Moror_9233
OG0087629																																																																																																																																																																																																																																																																																																																						gtr_GLOTRDRAFT_101210, gtr_GLOTRDRAFT_101857, gtr_GLOTRDRAFT_126188, gtr_GLOTRDRAFT_131378, gtr_GLOTRDRAFT_137310, gtr_GLOTRDRAFT_140027, gtr_GLOTRDRAFT_99205
OG0087630																																																																																																																																																																																																																																																																																																																						gtr_GLOTRDRAFT_126289, gtr_GLOTRDRAFT_91416, gtr_GLOTRDRAFT_97277																												lbc_LACBIDRAFT_326653, lbc_LACBIDRAFT_331897																																																																																																																																																																																																																																														scm_SCHCODRAFT_102454, scm_SCHCODRAFT_106007
OG0087631																																																																																																																																																																																																																																																																																																																						gtr_GLOTRDRAFT_120323, gtr_GLOTRDRAFT_128774, gtr_GLOTRDRAFT_131296, gtr_GLOTRDRAFT_133974, gtr_GLOTRDRAFT_95037, gtr_GLOTRDRAFT_95038, gtr_GLOTRDRAFT_95043
OG0087632																																																																																																																																																																																																																																																																																																																						gtr_GLOTRDRAFT_104666										hir_HETIRDRAFT_101940																		lbc_LACBIDRAFT_313744																																																									mrr_Moror_6842																																																																																																																																											psq_PUNSTDRAFT_50736																																																						sla_SERLADRAFT_388028																																																																tvs_TRAVEDRAFT_43848
OG0087633																																																																																																																																																																																																																																																																																																																						gtr_GLOTRDRAFT_92448, gtr_GLOTRDRAFT_93347, gtr_GLOTRDRAFT_93348, gtr_GLOTRDRAFT_96482, gtr_GLOTRDRAFT_97339																																																																																																																																																																																																																																																																																						sla_SERLADRAFT_404569																																																																tvs_TRAVEDRAFT_29016
OG0087634																																																																																																																																																																																																																																																																																																																						gtr_GLOTRDRAFT_120751, gtr_GLOTRDRAFT_128046, gtr_GLOTRDRAFT_137938, gtr_GLOTRDRAFT_139195, gtr_GLOTRDRAFT_92653																																																																																																																																																																																																																																psq_PUNSTDRAFT_46155																																																	shs_STEHIDRAFT_123610
OG0087635																																																																																																																																																																																																																																																																																																																						gtr_GLOTRDRAFT_128888																												lbc_LACBIDRAFT_294852, lbc_LACBIDRAFT_303018, lbc_LACBIDRAFT_310731																																																																																																																																																																																																																																														scm_SCHCODRAFT_108638, scm_SCHCODRAFT_80221, scm_SCHCODRAFT_81922
OG0087636																																																																																																																																																																																																																																																																																																																						gtr_GLOTRDRAFT_121286, gtr_GLOTRDRAFT_129112, gtr_GLOTRDRAFT_129118, gtr_GLOTRDRAFT_138642, gtr_GLOTRDRAFT_93424, gtr_GLOTRDRAFT_93426, gtr_GLOTRDRAFT_93436
OG0087637																																																																																																																																																																																																																																																																																																																						gtr_GLOTRDRAFT_131234, gtr_GLOTRDRAFT_131238, gtr_GLOTRDRAFT_94677, gtr_GLOTRDRAFT_94678, gtr_GLOTRDRAFT_94679, gtr_GLOTRDRAFT_94681, gtr_GLOTRDRAFT_95018
OG0087638																																																																																																																																																																																																																																																																																																																						gtr_GLOTRDRAFT_130764, gtr_GLOTRDRAFT_130770, gtr_GLOTRDRAFT_130771, gtr_GLOTRDRAFT_130772, gtr_GLOTRDRAFT_130773, gtr_GLOTRDRAFT_139680, gtr_GLOTRDRAFT_139681
OG0087639																																																																																																																																																																																																																																																																																																																						gtr_GLOTRDRAFT_117818																																																																																					mrr_Moror_6975																																	npa_UCRNP2_8793																																														pco_PHACADRAFT_246009, pco_PHACADRAFT_261984																		pfy_PFICI_10689, pfy_PFICI_12000
OG0087640																																																																																																																																																																																																																																																																																																																						gtr_GLOTRDRAFT_96920										hir_HETIRDRAFT_438153																																																																																																																																																																																																											ppl_POSPLDRAFT_99379											psq_PUNSTDRAFT_144539																																																	shs_STEHIDRAFT_124454																																																																					tvs_TRAVEDRAFT_40321, tvs_TRAVEDRAFT_78456
OG0087641																																																																																																																																																																																																																																																																																																																							gtt_GUITHDRAFT_114563, gtt_GUITHDRAFT_119904, gtt_GUITHDRAFT_121020, gtt_GUITHDRAFT_122258, gtt_GUITHDRAFT_122574, gtt_GUITHDRAFT_122896, gtt_GUITHDRAFT_122975
OG0087642																																																																																																																																																																																																																																																																																																																							gtt_GUITHDRAFT_149961, gtt_GUITHDRAFT_154323, gtt_GUITHDRAFT_155670, gtt_GUITHDRAFT_155836, gtt_GUITHDRAFT_156452, gtt_GUITHDRAFT_156587, gtt_GUITHDRAFT_156720
OG0087643																																																																																																																																																																																																																																																																																																																							gtt_GUITHDRAFT_151634, gtt_GUITHDRAFT_152187, gtt_GUITHDRAFT_154568, gtt_GUITHDRAFT_155182, gtt_GUITHDRAFT_155639, gtt_GUITHDRAFT_156317, gtt_GUITHDRAFT_156647
OG0087644																																																																																																																																																																																																																																																																																																																							gtt_GUITHDRAFT_122267, gtt_GUITHDRAFT_136638, gtt_GUITHDRAFT_138502, gtt_GUITHDRAFT_141427, gtt_GUITHDRAFT_150121, gtt_GUITHDRAFT_151766, gtt_GUITHDRAFT_155400
OG0087645																																																																																																																																																																																																																																																																																																																							gtt_GUITHDRAFT_114626, gtt_GUITHDRAFT_118237, gtt_GUITHDRAFT_119412, gtt_GUITHDRAFT_120320, gtt_GUITHDRAFT_120321, gtt_GUITHDRAFT_122256, gtt_GUITHDRAFT_146326
OG0087646																																																																																																																																																																																																																																																																																																																							gtt_GUITHDRAFT_118156, gtt_GUITHDRAFT_121019, gtt_GUITHDRAFT_121023, gtt_GUITHDRAFT_121028, gtt_GUITHDRAFT_121589, gtt_GUITHDRAFT_121595, gtt_GUITHDRAFT_122215
OG0087647																																																																																																																																																																																																																																																																																																																							gtt_GUITHDRAFT_104740, gtt_GUITHDRAFT_114020, gtt_GUITHDRAFT_121070, gtt_GUITHDRAFT_122123, gtt_GUITHDRAFT_122860, gtt_GUITHDRAFT_122908, gtt_GUITHDRAFT_99975
OG0087648																																																																																																																																																																																																																																																																																																																							gtt_GUITHDRAFT_105090, gtt_GUITHDRAFT_108576, gtt_GUITHDRAFT_121861, gtt_GUITHDRAFT_122845, gtt_GUITHDRAFT_137359, gtt_GUITHDRAFT_148950, gtt_GUITHDRAFT_151580
OG0087649																																																																																																																																																																																																																																																																																																																							gtt_GUITHDRAFT_117648, gtt_GUITHDRAFT_118778, gtt_GUITHDRAFT_119029, gtt_GUITHDRAFT_120180, gtt_GUITHDRAFT_121620, gtt_GUITHDRAFT_121710, gtt_GUITHDRAFT_122966
OG0087650																																																																																																																																																																																																																																																																																																																							gtt_GUITHDRAFT_152327, gtt_GUITHDRAFT_155490, gtt_GUITHDRAFT_156323, gtt_GUITHDRAFT_162389, gtt_GUITHDRAFT_165022, gtt_GUITHDRAFT_165146, gtt_GUITHDRAFT_99707
OG0087651																																																																																																																																																																																																																																																																																																																							gtt_GUITHDRAFT_109293, gtt_GUITHDRAFT_116206, gtt_GUITHDRAFT_116409, gtt_GUITHDRAFT_116411, gtt_GUITHDRAFT_120744, gtt_GUITHDRAFT_154321, gtt_GUITHDRAFT_166557
OG0087652																																																																																																																																																																																																																																																																																																																							gtt_GUITHDRAFT_104843, gtt_GUITHDRAFT_118139, gtt_GUITHDRAFT_118140, gtt_GUITHDRAFT_120540, gtt_GUITHDRAFT_143747, gtt_GUITHDRAFT_145966, gtt_GUITHDRAFT_149097
OG0087653																																																																																																																																																																																																																																																																																																																							gtt_GUITHDRAFT_102717, gtt_GUITHDRAFT_104562, gtt_GUITHDRAFT_106663, gtt_GUITHDRAFT_120386, gtt_GUITHDRAFT_120411, gtt_GUITHDRAFT_147928, gtt_GUITHDRAFT_150662
OG0087654																																																																																																																																																																																																																																																																																																																							gtt_GUITHDRAFT_100625, gtt_GUITHDRAFT_110551, gtt_GUITHDRAFT_117901, gtt_GUITHDRAFT_118204, gtt_GUITHDRAFT_120268, gtt_GUITHDRAFT_120690, gtt_GUITHDRAFT_156703
OG0087655																																																																																																																																																																																																																																																																																																																							gtt_GUITHDRAFT_150651, gtt_GUITHDRAFT_151769, gtt_GUITHDRAFT_154322, gtt_GUITHDRAFT_154392, gtt_GUITHDRAFT_154863, gtt_GUITHDRAFT_155946, gtt_GUITHDRAFT_156339
OG0087656																																																																																																																																																																																																																																																																																																																							gtt_GUITHDRAFT_103606, gtt_GUITHDRAFT_108302, gtt_GUITHDRAFT_115576, gtt_GUITHDRAFT_140132, gtt_GUITHDRAFT_143849, gtt_GUITHDRAFT_153473, gtt_GUITHDRAFT_166297
OG0087657																																																																																																																																																																																																																																																																																																																							gtt_GUITHDRAFT_103725, gtt_GUITHDRAFT_108440, gtt_GUITHDRAFT_115874, gtt_GUITHDRAFT_117030, gtt_GUITHDRAFT_117320, gtt_GUITHDRAFT_119680, gtt_GUITHDRAFT_141058
OG0087658																																																																																																																																																																																																																																																																																																																							gtt_GUITHDRAFT_133893, gtt_GUITHDRAFT_135000, gtt_GUITHDRAFT_142472, gtt_GUITHDRAFT_150925, gtt_GUITHDRAFT_155057, gtt_GUITHDRAFT_155172, gtt_GUITHDRAFT_155832
OG0087659																																																																																																																																																																																																																																																																																																																							gtt_GUITHDRAFT_100664, gtt_GUITHDRAFT_106403, gtt_GUITHDRAFT_135751, gtt_GUITHDRAFT_144895, gtt_GUITHDRAFT_149359, gtt_GUITHDRAFT_155186, gtt_GUITHDRAFT_166204
OG0087660																																																																																																																																																																																																																																																																																																																							gtt_GUITHDRAFT_115062, gtt_GUITHDRAFT_115063, gtt_GUITHDRAFT_115064, gtt_GUITHDRAFT_115065, gtt_GUITHDRAFT_115066, gtt_GUITHDRAFT_119337, gtt_GUITHDRAFT_155721
OG0087661																																																																																																																																																																																																																																																																																																																							gtt_GUITHDRAFT_108695, gtt_GUITHDRAFT_142207, gtt_GUITHDRAFT_144727, gtt_GUITHDRAFT_147041, gtt_GUITHDRAFT_154494, gtt_GUITHDRAFT_162017, gtt_GUITHDRAFT_162236
OG0087662																																																																																																																																																																																																																																																																																																																							gtt_GUITHDRAFT_106383, gtt_GUITHDRAFT_140812, gtt_GUITHDRAFT_153408, gtt_GUITHDRAFT_153409, gtt_GUITHDRAFT_154948, gtt_GUITHDRAFT_155631, gtt_GUITHDRAFT_162958
OG0087663																																																																																																																																																																																																																																																																																																																							gtt_GUITHDRAFT_118624, gtt_GUITHDRAFT_118626, gtt_GUITHDRAFT_121630, gtt_GUITHDRAFT_140552, gtt_GUITHDRAFT_145973, gtt_GUITHDRAFT_145978, gtt_GUITHDRAFT_146002
OG0087664																																																																																																																																																																																																																																																																																																																							gtt_GUITHDRAFT_143009, gtt_GUITHDRAFT_146279, gtt_GUITHDRAFT_150177, gtt_GUITHDRAFT_152869, gtt_GUITHDRAFT_153906, gtt_GUITHDRAFT_163001, gtt_GUITHDRAFT_45965
OG0087665																																																																																																																																																																																																																																																																																																																							gtt_GUITHDRAFT_104492, gtt_GUITHDRAFT_104494, gtt_GUITHDRAFT_110401, gtt_GUITHDRAFT_151398, gtt_GUITHDRAFT_155280, gtt_GUITHDRAFT_43773, gtt_GUITHDRAFT_52161
OG0087666																																																																																																																																																																																																																																																																																																																							gtt_GUITHDRAFT_165635																																																																																																																																																											pbe_PBANKA_1431200						pcb_PCHAS_143320														pfa_PF3D7_1215500																		pkn_PKNH_1435000																																																pyo_PY17X_1433500																																									smin_v1.2.001017.t1
OG0087667																																																																																																																																																																																																																																																																																																																							gtt_GUITHDRAFT_145237, gtt_GUITHDRAFT_59526, gtt_GUITHDRAFT_76661																																	ldo_LDBPK_360630				lif_LINJ_36_0630		lma_LMJF_36_0580	lmi_LMXM_36_0580
OG0087668																																																																																																																																																																																																																																																																																																																							gtt_GUITHDRAFT_142351, gtt_GUITHDRAFT_143737																																																																				mis_MICPUN_61918													mpp_MICPUCDRAFT_52380, mpp_MICPUCDRAFT_52655																																																								olu_OSTLU_92228							ota_OT_ostta01g06090
OG0087669																																																																																																																																																																																																																																																																																																																							gtt_GUITHDRAFT_150203, gtt_GUITHDRAFT_151829, gtt_GUITHDRAFT_152302, gtt_GUITHDRAFT_153747, gtt_GUITHDRAFT_154243, gtt_GUITHDRAFT_156229, gtt_GUITHDRAFT_156712
OG0087670																																																																																																																																																																																																																																																																																																																							gtt_GUITHDRAFT_104218, gtt_GUITHDRAFT_104219, gtt_GUITHDRAFT_105073, gtt_GUITHDRAFT_105074, gtt_GUITHDRAFT_105076, gtt_GUITHDRAFT_109413, gtt_GUITHDRAFT_109414
OG0087671																																																																																																																																																																																																																																																																																																																							gtt_GUITHDRAFT_48120																																																																																																																																																																																															pif_PITG_04741, pif_PITG_04788, pif_PITG_12071																													psoj_PHYSODRAFT_410310, psoj_PHYSODRAFT_444785, psoj_PHYSODRAFT_512848
OG0087672																																																																																																																																																																																																																																																																																																																							gtt_GUITHDRAFT_101146, gtt_GUITHDRAFT_101147, gtt_GUITHDRAFT_101148, gtt_GUITHDRAFT_122888, gtt_GUITHDRAFT_122889, gtt_GUITHDRAFT_122935, gtt_GUITHDRAFT_122936
OG0087673																																																																																																																																																																																																																																																																																																																							gtt_GUITHDRAFT_149783, gtt_GUITHDRAFT_149786, gtt_GUITHDRAFT_99170, gtt_GUITHDRAFT_99171, gtt_GUITHDRAFT_99174, gtt_GUITHDRAFT_99175, gtt_GUITHDRAFT_99176
OG0087674																																																																																																																																																																																																																																																																																																																									hame_121853770, hame_121853895, hame_121854676, hame_121867356																																																																																																																																																																																																																																							pvm_113819742, pvm_113819745, pvm_113819746
OG0087675																																																																																																																																																																																																																																																																																																																									hame_121853959, hame_121858072, hame_121861977, hame_121865620, hame_121875428																												lcm_106706119, lcm_106707071
OG0087676																																																																																																																																																																																																																																																																																																																									hame_121854008, hame_121858834, hame_121867218, hame_121867221, hame_121867337, hame_121872506																																																																																																																																																																																																																																							pvm_113807663
OG0087677																																																																																																																																																																																																																																																																																																																									hame_121854184																																																																																																																																																																																																																																							pvm_113804308, pvm_113804309, pvm_113804310, pvm_113804322, pvm_113804323, pvm_113829812
OG0087678																																																																																																																																																																																																																																																																																																																									hame_121855686, hame_121855687, hame_121862585, hame_121862586, hame_121862587, hame_121862588, hame_121862589
OG0087679																																																																																																																																																																																																																																																																																																																									hame_121856734, hame_121873898, hame_121873988, hame_121874005, hame_121874012, hame_121879814																																																																																																																																																																																																																																							pvm_113807974
OG0087680																																																																																																																																																																																																																																																																																																																									hame_121857358, hame_121858607, hame_121863138, hame_121863188, hame_121865284, hame_121875925, hame_121879624
OG0087681																																																																																																																																																																																																																																																																																																																									hame_121857410, hame_121860827, hame_121863809, hame_121864859, hame_121865632, hame_121865884, hame_121880215
OG0087682																																																																																																																																																																																																																																																																																																																									hame_121857187																																																																																																																																																																																																																																																										rsan_119381854, rsan_119402559, rsan_119403055, rsan_119403056, rsan_119403057, rsan_119403276
OG0087683																																																																																																																																																																																																																																																																																																																									hame_121858256, hame_121859880, hame_121860014, hame_121866205, hame_121866206, hame_121866293, hame_121867579
OG0087684																																																																																																																																																																																																																																																																																																																									hame_121858420																																																																																																																																																																																																																																							pvm_113820426, pvm_113820427, pvm_113820428, pvm_113820429, pvm_113820430, pvm_113820431
OG0087685																																																																																																																																																																																																																																																																																																																									hame_121858593, hame_121858594, hame_121867249, hame_121868857, hame_121871196, hame_121879576																																																																																																																																																																																																																																							pvm_113813303
OG0087686																																																																																																																																																																																																																																																																																																																									hame_121858636, hame_121858669, hame_121867742, hame_121867743, hame_121867771																																																																																																																																																																																																																																							pvm_113806939, pvm_113818002
OG0087687																																																																																																																																																																																																																																																																																																																									hame_121858950, hame_121873572																																																																																																																																																																																																																																							pvm_113800714, pvm_113800715, pvm_113820794, pvm_113821222																																																																																																				tsp_Tsp_01683
OG0087688																																																																																																																																																																																																																																																																																																																									hame_121859614, hame_121871861																																																																																																																																																																																																																																							pvm_113803610, pvm_113806569, pvm_113809574, pvm_113810797, pvm_113821000
OG0087689																																																																																																																																																																																																																																																																																																																									hame_121859921, hame_121867623, hame_121867624, hame_121867625, hame_121869890, hame_121869892, hame_121869895
OG0087690																																																																																																																																																																																																																																																																																																																									hame_121861103, hame_121866587, hame_121874142																																																																																																																																																																																																																																							pvm_113806167, pvm_113817464, pvm_113827745, pvm_113830128
OG0087691																																																																																																																																																																																																																																																																																																																									hame_121861366, hame_121861588, hame_121878019, hame_121878913																																																																																																																																																																																																																																							pvm_113808675, pvm_113812139, pvm_113829266
OG0087692																																																																																																																																																																																																																																																																																																																									hame_121861615, hame_121861841, hame_121861863, hame_121865375, hame_121865689, hame_121873576, hame_121875917
OG0087693																																																																																																																																																																																																																																																																																																																									hame_121862112, hame_121874213, hame_121876591																																																																																																																																																																																																																																							pvm_113806551, pvm_113810088, pvm_113819374, pvm_113830100
OG0087694																																																																																																																																																																																																																																																																																																																									hame_121862322																																																																																																																																																																																																																																							pvm_113806640, pvm_113806659, pvm_113806660, pvm_113806662, pvm_113816504, pvm_113816506
OG0087695																																																																																																																																																																																																																																																																																																																									hame_121862909																																																																																																																																																																																																																																	ptep_107455015						pvm_113809982, pvm_113812344, pvm_113812345, pvm_113812346, pvm_113812359
OG0087696																																																																																																																																																																																																																																																																																																																									hame_121863053, hame_121871015																																																																																																																																																																																																																																							pvm_113803761, pvm_113826025, pvm_113826209, pvm_113826221, pvm_113830069
OG0087697																																																																																																																																																																																																																																																																																																																									hame_121864302, hame_121864303, hame_121864304, hame_121864305, hame_121864306, hame_121864308, hame_121864309
OG0087698																																																																																																																																																																																																																																																																																																																									hame_121864715																																																																																																																																																																																																																																							pvm_113813563, pvm_113813576, pvm_113813602, pvm_113826994, pvm_113826995, pvm_113826997
OG0087699																																																																																																																																																																																																																																																																																																																									hame_121865937																																																																																																																																																																																																																																							pvm_113802834, pvm_113802841, pvm_113802846, pvm_113814457, pvm_113815514, pvm_113827978
OG0087700																																																																																																																																																																																																																																																																																																																									hame_121867176, hame_121867748, hame_121868803																																																																																													myi_110453791																																																																																																									pmax_117342850																																	pvm_113814162, pvm_113828379
OG0087701																																																																																																																																																																																																																																																																																																																									hame_121868899																																																																																																																																																																																																																																							pvm_113804696, pvm_113819069, pvm_113823160, pvm_113823666, pvm_113827615, pvm_113830131
OG0087702																																																																																																																																																																																																																																																																																																																									hame_121868992, hame_121869036, hame_121870685																																																																																																																																																																																																																																							pvm_113814142, pvm_113815356, pvm_113817896																																																																														tet_TTHERM_00437740
OG0087703																																																																																																																																																																																																																																																																																																																									hame_121869880								hmg_105843645, hmg_105846865, hmg_105849125, hmg_105850320, hmg_105850990	hro_HELRODRAFT_67753
OG0087704																																																																																																																																																																																																																																																																																																																									hame_121871447																																																																																																																																																																																																																																							pvm_113801205, pvm_113802304, pvm_113809684, pvm_113812646, pvm_113827910, pvm_113828783
OG0087705																																																																																																																																																																																																																																																																																																																									hame_121871661								hmg_105845114																																																																																																																								obi_106878907																	ovi_T265_11397																																																																																																																																																																																										tsp_Tsp_13610, tsp_Tsp_13894, tsp_Tsp_15563
OG0087706																																																																																																																																																																																																																																																																																																																									hame_121874652																																																																																																																																																																																																																																							pvm_113828133, pvm_113828720, pvm_113828814, pvm_113828891, pvm_113828964, pvm_113829062
OG0087707																																																																																																																																																																																																																																																																																																																									hame_121876084																																																																																																																																																																																																																																							pvm_113807363, pvm_113807372, pvm_113807373, pvm_113814453, pvm_113814464, pvm_113814465
OG0087708																																																																																																																																																																																																																																																																																																																									hame_121877013, hame_121877014, hame_121877015, hame_121877020, hame_121877029, hame_121877030, hame_121877031
OG0087709																																																																																																																																																																																																																																																																																																																									hame_121878328, hame_121878329, hame_121878516, hame_121878517, hame_121878518																																																																																																																																																																																																																																							pvm_113823939, pvm_113823940
OG0087710																																																																																																																																																																																																																																																																																																																										han_110863823, han_110874138, han_110884704, han_110899984, han_110921718, han_110930096, han_110936022
OG0087711																																																																																																																																																																																																																																																																																																																										han_110864058, han_110866203, han_110869676, han_110870324, han_110873347, han_110891420, han_110914122
OG0087712																																																																																																																																																																																																																																																																																																																										han_110865912, han_110865923, han_110865947, han_110907972, han_110907974, han_110941659, han_110941660
OG0087713																																																																																																																																																																																																																																																																																																																										han_110866463, han_110880875, han_110882427, han_110887920, han_110908238, han_110937423, han_110942004
OG0087714																																																																																																																																																																																																																																																																																																																										han_110867231, han_110867233, han_110867236, han_110867237, han_110867238																																										lsv_122196559																																																																																																																																peq_110025484
OG0087715																																																																																																																																																																																																																																																																																																																										han_110869781, han_110869789, han_110872483, han_110872486, han_110872488, han_110944045, han_110944046
OG0087716																																																																																																																																																																																																																																																																																																																										han_110869910, han_110876125, han_110888167, han_110892757, han_110907657, han_110913486, han_110934058
OG0087717																																																																																																																																																																																																																																																																																																																										han_110870057, han_110870520, han_110871304, han_110875140, han_110897446, han_110901843, han_110922980
OG0087718																																																																																																																																																																																																																																																																																																																										han_110875434, han_110877353, han_110928669, han_110931237, han_110933206																																										lsv_111877798, lsv_111882262
OG0087719																																																																																																																																																																																																																																																																																																																										han_110875526, han_110881618, han_110887721, han_110900723, han_110913914, han_110924475, han_110933358
OG0087720																																																																																																																																																																																																																																																																																																																										han_110875545, han_110876589, han_110881155, han_110901241, han_110911218, han_110943338, han_110944531
OG0087721																																																																																																																																																																																																																																																																																																																										han_110876758, han_110882410, han_110887760, han_110906572, han_110913433, han_110918833, han_110943992
OG0087722																																																																																																																																																																																																																																																																																																																										han_110880423, han_110880424, han_110880425, han_110887072, han_110887074, han_110887075, han_110887076
OG0087723																																																																																																																																																																																																																																																																																																																										han_110880574, han_110890910, han_110892716, han_110893346, han_110893497, han_110902002, han_110907206
OG0087724																																																																																																																																																																																																																																																																																																																										han_110887053, han_110888863, han_110907080, han_110922087, han_110933271, han_110934522																																										lsv_111903927
OG0087725																																																																																																																																																																																																																																																																																																																										han_110887325, han_110887365, han_110891077, han_110891100, han_110891104																																										lsv_111909937																																																																																																																																																																																																																																																			sot_107063269
OG0087726																																																																																																																																																																																																																																																																																																																										han_110891865, han_110916576, han_110916596, han_110922724, han_110922773, han_110939425, han_110944028
OG0087727																																																																																																																																																																																																																																																																																																																										han_110892527, han_110893053, han_110896442, han_110903514, han_110904251, han_110909875, han_110924924
OG0087728																																																																																																																																																																																																																																																																																																																										han_110893123, han_110894789, han_110913377, han_110923885, han_110931463, han_110935387, han_110944703
OG0087729																																																																																																																																																																																																																																																																																																																										han_110896448, han_110915971, han_110924491, han_110931743, han_110932072, han_110943989																																																																																							mtr_MTR_1g085670
OG0087730																																																																																																																																																																																																																																																																																																																										han_110902068, han_110902070, han_110902071, han_110902073, han_110902074, han_110934029, han_110934191
OG0087731																																																																																																																																																																																																																																																																																																																										han_110905816, han_110909935, han_110926030, han_110926896, han_110932211, han_110939765, han_110944309
OG0087732																																																																																																																																																																																																																																																																																																																										han_110921350, han_110938437, han_110942489, han_110942491, han_110942493, han_110942494, han_110942495
OG0087733																																																																																																																																																																																																																																																																																																																										han_110921435, han_110933330																																										lsv_111877525, lsv_111877533, lsv_111885297, lsv_111885947, lsv_111889511
OG0087734																																																																																																																																																																																																																																																																																																																										han_110921625, han_110922750, han_110922957, han_110923255, han_110923307, han_110923473, han_110923689
OG0087735																																																																																																																																																																																																																																																																																																																											haw_110374141, haw_110374152, haw_110376343																																																																																			msex_115447731																																																																																																															pmac_106708210																																									pxu_106120688																																																																																				tnl_113500175
OG0087736																																																																																																																																																																																																																																																																																																																											haw_110379733																																																																																																																																																																																																		pmac_106715588															ppot_106101393, ppot_106102366																										pxu_106114033, pxu_106124047	pxy_105380341
OG0087737																																																																																																																																																																																																																																																																																																																											haw_110380520																																																																																			msex_119190059																																																																																																																														ppot_106104156				prap_111001630																						pxu_106122454																																																																																				tnl_113496941																																															zce_119839199
OG0087738																																																																																																																																																																																																																																																																																																																											haw_110382871																																																																																			msex_119191141																																																																																																															pmac_106708160															ppot_106106370				prap_111002278																							pxy_105386114																																																																																			tnl_113491667
OG0087739																																																																																																																																																																																																																																																																																																																											haw_110383363																																																																																			msex_115449793																																																																																																																																		prap_110992524, prap_111002542																																																																																																										tnl_113508676, tnl_113508677																																															zce_119838471
OG0087740																																																																																																																																																																																																																																																																																																																												hbr_110633677, hbr_110633678													jcu_105637258, jcu_105637259																																												mesc_110622724																																																																																																																peu_105111593																																	pop_7455632
OG0087741																																																																																																																																																																																																																																																																																																																												hbr_110639150, hbr_110643303, hbr_110644811, hbr_110653781, hbr_110667839, hbr_110669109, hbr_110671990
OG0087742																																																																																																																																																																																																																																																																																																																												hbr_110641180, hbr_110653225, hbr_110663741																																																									mesc_110618572, mesc_110618826, mesc_110619480, mesc_110619587
OG0087743																																																																																																																																																																																																																																																																																																																												hbr_110641490, hbr_110655200, hbr_110655201, hbr_110655202																																																									mesc_110608020, mesc_110625260																																																																																																																																																																																									rcu_8288671
OG0087744																																																																																																																																																																																																																																																																																																																												hbr_110642063, hbr_110642065, hbr_110642068, hbr_110642076, hbr_110642078, hbr_110660827, hbr_110660828
OG0087745																																																																																																																																																																																																																																																																																																																												hbr_110642195, hbr_110664562, hbr_110673448, hbr_110673453																																																									mesc_110607591, mesc_110608330, mesc_110619619
OG0087746																																																																																																																																																																																																																																																																																																																												hbr_110645529, hbr_110646119, hbr_110646163, hbr_110646215, hbr_110646229, hbr_110646245, hbr_110646251
OG0087747																																																																																																																																																																																																																																																																																																																												hbr_110646227																																																									mesc_110627311																																																																																								palz_118049940																								peu_105125726																																	pop_112326494																																								rcu_8262517																																																																																															twl_120007038
OG0087748																																																																																																																																																																																																																																																																																																																												hbr_110647951, hbr_110662266, hbr_110662282													jcu_105644252																																												mesc_110627507, mesc_110627508																																																																																																																																																																																									rcu_8259692
OG0087749																																																																																																																																																																																																																																																																																																																												hbr_110648129																																																																																							mus_108952569																																																										palz_118032450																																																																																																																																																																																																															vri_117906261, vri_117928279, vri_117934274		vvi_104877888
OG0087750																																																																																																																																																																																																																																																																																																																												hbr_110648141																																																																									mnt_112094507																																																																								palz_118055382, palz_118063580																								peu_105108379																																																																pxb_103940003, pxb_103942359
OG0087751																																																																																																																																																																																																																																																																																																																												hbr_110653089, hbr_110667143																																																									mesc_110612736, mesc_110613941, mesc_110624300, mesc_110624304, mesc_110624600
OG0087752																																																																																																																																																																																																																																																																																																																												hbr_110654583																																																																																																																																																																																																																																																																																																																																																																														zju_107417487, zju_107417500, zju_107417509, zju_107417716, zju_107429174, zju_112491715
OG0087753																																																																																																																																																																																																																																																																																																																												hbr_110661250, hbr_110661988, hbr_110661989																																																									mesc_110616963																																																																																								palz_118049793																								peu_105134960																																	pop_7483282
OG0087754																																																																																																																																																																																																																																																																																																																												hbr_110665588													jcu_105635493																																												mesc_110608844																																																																																																																peu_105125119																																	pop_112323759, pop_18104016																																								rcu_8283179
OG0087755																																																																																																																																																																																																																																																																																																																													hcq_109515229																									lco_113744013																																																							msam_119895394																																																																																																													plep_121960954																																																																																					sluc_118494392																																										tng_GSTEN00012781G001																																											xhe_116712155
OG0087756																																																																																																																																																																																																																																																																																																																															hhv_120242827																																																																																			mun_110544420																																																																																																																																																										rbb_108512676														sasa_106595709										sgh_107579739							sko_102805668																				srx_107734336
OG0087757																																																																																																																																																																																																																																																																																																																																hir_HETIRDRAFT_168518, hir_HETIRDRAFT_168534, hir_HETIRDRAFT_309468, hir_HETIRDRAFT_310101, hir_HETIRDRAFT_310435, hir_HETIRDRAFT_414346, hir_HETIRDRAFT_414361
OG0087758																																																																																																																																																																																																																																																																																																																																hir_HETIRDRAFT_243535, hir_HETIRDRAFT_243540, hir_HETIRDRAFT_309678, hir_HETIRDRAFT_311131																																																																												mrt_MRET_0833																																																																																																																																																																																																sla_SERLADRAFT_465577																																																																tvs_TRAVEDRAFT_83867
OG0087759																																																																																																																																																																																																																																																																																																																																hir_HETIRDRAFT_115203, hir_HETIRDRAFT_318619, hir_HETIRDRAFT_418736, hir_HETIRDRAFT_450286, hir_HETIRDRAFT_450381, hir_HETIRDRAFT_451832, hir_HETIRDRAFT_456092
OG0087760																																																																																																																																																																																																																																																																																																																																hir_HETIRDRAFT_170086, hir_HETIRDRAFT_312340, hir_HETIRDRAFT_330662, hir_HETIRDRAFT_331545, hir_HETIRDRAFT_415413, hir_HETIRDRAFT_425330, hir_HETIRDRAFT_455913
OG0087761																																																																																																																																																																																																																																																																																																																																hir_HETIRDRAFT_444158																																																							mgl_MGL_2712																				mrr_Moror_17622	mrt_MRET_1801			msym_MSY001_0143																																																																																												pfp_PFL1_03562																																																																																																																																																																				uma_UMAG_01706
OG0087762																																																																																																																																																																																																																																																																																																																																hir_HETIRDRAFT_103281, hir_HETIRDRAFT_104892, hir_HETIRDRAFT_171604, hir_HETIRDRAFT_230121, hir_HETIRDRAFT_318087, hir_HETIRDRAFT_330921, hir_HETIRDRAFT_444811
OG0087763																																																																																																																																																																																																																																																																																																																																hir_HETIRDRAFT_426121																		lbc_LACBIDRAFT_296810, lbc_LACBIDRAFT_309959, lbc_LACBIDRAFT_314468, lbc_LACBIDRAFT_325779																																																									mrr_Moror_2258																																																																															pco_PHACADRAFT_99149
OG0087764																																																																																																																																																																																																																																																																																																																																hir_HETIRDRAFT_315963, hir_HETIRDRAFT_416733, hir_HETIRDRAFT_416785, hir_HETIRDRAFT_426200, hir_HETIRDRAFT_426267, hir_HETIRDRAFT_426287, hir_HETIRDRAFT_473768
OG0087765																																																																																																																																																																																																																																																																																																																																hir_HETIRDRAFT_383307, hir_HETIRDRAFT_409640, hir_HETIRDRAFT_411351, hir_HETIRDRAFT_412054, hir_HETIRDRAFT_434282, hir_HETIRDRAFT_439474, hir_HETIRDRAFT_480283
OG0087766																																																																																																																																																																																																																																																																																																																																hir_HETIRDRAFT_318834																																																																																																																																																																																																											ppl_POSPLDRAFT_100097, ppl_POSPLDRAFT_93667, ppl_POSPLDRAFT_98561, ppl_POSPLDRAFT_99280																																																												shs_STEHIDRAFT_156746																														tasa_A1Q1_01495
OG0087767																																																																																																																																																																																																																																																																																																																																hir_HETIRDRAFT_247719, hir_HETIRDRAFT_248029																																																																									mpr_MPER_00037, mpr_MPER_06631, mpr_MPER_09138		mrr_Moror_17165																																																																																																																																																										pxb_108866949
OG0087768																																																																																																																																																																																																																																																																																																																																	hmg_100204039, hmg_100210731, hmg_105844572, hmg_105847043, hmg_105847659, hmg_105850024, hmg_105850542
OG0087769																																																																																																																																																																																																																																																																																																																																	hmg_101234852, hmg_101237881, hmg_105843178, hmg_105843331, hmg_105845034, hmg_105845589, hmg_105846485
OG0087770																																																																																																																																																																																																																																																																																																																																	hmg_100201811, hmg_100205167, hmg_105844197, hmg_105846200, hmg_105846302, hmg_105846947, hmg_105846948
OG0087771																																																																																																																																																																																																																																																																																																																																	hmg_100192271, hmg_100192272, hmg_100192273, hmg_100198600, hmg_100202041, hmg_100208770, hmg_100209721
OG0087772																																																																																																																																																																																																																																																																																																																																	hmg_101235476, hmg_105843139, hmg_105843965, hmg_105848251, hmg_105848809, hmg_105848885, hmg_105850411
OG0087773																																																																																																																																																																																																																																																																																																																																	hmg_100198829, hmg_100213586, hmg_101237299, hmg_101240402, hmg_101240770, hmg_105848890, hmg_105849464
OG0087774																																																																																																																																																																																																																																																																																																																																	hmg_101236233, hmg_105843228, hmg_105844624, hmg_105845164, hmg_105845648, hmg_105849168, hmg_105850770
OG0087775																																																																																																																																																																																																																																																																																																																																	hmg_100197092, hmg_100197566, hmg_100206168, hmg_101235397, hmg_101235448, hmg_101236182, hmg_101238308
OG0087776																																																																																																																																																																																																																																																																																																																																	hmg_100206997, hmg_100207165, hmg_101234430, hmg_105848130, hmg_105848236, hmg_105849856, hmg_105850860
OG0087777																																																																																																																																																																																																																																																																																																																																	hmg_100203540, hmg_100203850, hmg_101237499, hmg_101240664, hmg_101241152, hmg_105848880, hmg_105850508
OG0087778																																																																																																																																																																																																																																																																																																																																	hmg_101237771, hmg_101240405, hmg_101241248, hmg_101241804, hmg_105843406																																																																																																																																																																																																														ppyr_116162741, ppyr_116174636
OG0087779																																																																																																																																																																																																																																																																																																																																	hmg_100200013	hro_HELRODRAFT_167267, hro_HELRODRAFT_167268, hro_HELRODRAFT_167269, hro_HELRODRAFT_174112, hro_HELRODRAFT_174113, hro_HELRODRAFT_176522
OG0087780																																																																																																																																																																																																																																																																																																																																	hmg_100200450, hmg_100200672, hmg_100214901, hmg_100337630, hmg_101234855, hmg_101235248, hmg_101238595
OG0087781																																																																																																																																																																																																																																																																																																																																	hmg_100199315, hmg_100202073, hmg_100204823, hmg_100213829, hmg_100215907, hmg_101235846, hmg_105845617
OG0087782																																																																																																																																																																																																																																																																																																																																	hmg_100198208, hmg_100203081, hmg_100203171, hmg_100212835, hmg_100215266, hmg_100215328, hmg_105847649
OG0087783																																																																																																																																																																																																																																																																																																																																	hmg_101235783, hmg_101237672, hmg_101238765, hmg_105844662, hmg_105845662, hmg_105849827, hmg_105850594
OG0087784																																																																																																																																																																																																																																																																																																																																	hmg_100210856, hmg_101235471, hmg_101241527, hmg_105844704, hmg_105846207, hmg_105847855																									lgi_LOTGIDRAFT_148189
OG0087785																																																																																																																																																																																																																																																																																																																																	hmg_100210508, hmg_105845362, hmg_105847172, hmg_105847225, hmg_105847430, hmg_105850162, hmg_105850738
OG0087786																																																																																																																																																																																																																																																																																																																																	hmg_100202753, hmg_100207260, hmg_100211383, hmg_100215701, hmg_105848810																																																																																																																																																																																																																																																																																																																tgo_TGME49_222188, tgo_TGME49_234380
OG0087787																																																																																																																																																																																																																																																																																																																																	hmg_101235596, hmg_101235605, hmg_101236353, hmg_101238267, hmg_101241482, hmg_105849544, hmg_105849945
OG0087788																																																																																																																																																																																																																																																																																																																																	hmg_105847085																																																																																																																																																																																														pmax_117315479, pmax_117316213, pmax_117317912, pmax_117321445, pmax_117326229, pmax_117335549
OG0087789																																																																																																																																																																																																																																																																																																																																	hmg_105848967, hmg_105849142, hmg_105849490, hmg_105849833, hmg_105850056, hmg_105850142, hmg_105850444
OG0087790																																																																																																																																																																																																																																																																																																																																		hro_HELRODRAFT_158533, hro_HELRODRAFT_158645, hro_HELRODRAFT_165006, hro_HELRODRAFT_171760, hro_HELRODRAFT_174625, hro_HELRODRAFT_177476, hro_HELRODRAFT_182111
OG0087791																																																																																																																																																																																																																																																																																																																																		hro_HELRODRAFT_166784, hro_HELRODRAFT_170806, hro_HELRODRAFT_173132, hro_HELRODRAFT_174269, hro_HELRODRAFT_174376, hro_HELRODRAFT_178555, hro_HELRODRAFT_183552
OG0087792																																																																																																																																																																																																																																																																																																																																		hro_HELRODRAFT_163460, hro_HELRODRAFT_166804, hro_HELRODRAFT_168052, hro_HELRODRAFT_171733, hro_HELRODRAFT_174411, hro_HELRODRAFT_181252, hro_HELRODRAFT_183384
OG0087793																																																																																																																																																																																																																																																																																																																																		hro_HELRODRAFT_164993, hro_HELRODRAFT_165366, hro_HELRODRAFT_166853, hro_HELRODRAFT_166854, hro_HELRODRAFT_175946, hro_HELRODRAFT_178490, hro_HELRODRAFT_184210
OG0087794																																																																																																																																																																																																																																																																																																																																		hro_HELRODRAFT_161188, hro_HELRODRAFT_163467, hro_HELRODRAFT_166875, hro_HELRODRAFT_171668, hro_HELRODRAFT_177946, hro_HELRODRAFT_181293, hro_HELRODRAFT_184387
OG0087795																																																																																																																																																																																																																																																																																																																																		hro_HELRODRAFT_166895, hro_HELRODRAFT_167005, hro_HELRODRAFT_168035, hro_HELRODRAFT_171580, hro_HELRODRAFT_182131, hro_HELRODRAFT_184261, hro_HELRODRAFT_184312
