## Supplemental Table 1 for "A molecular atlas of plastid and mitochondrial evolution from algae to angiosperms" (part 242 of 462)

### Sheet: S1B (continued)
Sorting of all proteins into orthogroups (Orthogroup ID as assigned by OrthoFinder and members of that OG across species)
OG0087796																																																																																																																																																																																																																																																																																																																																		hro_HELRODRAFT_160977, hro_HELRODRAFT_165491, hro_HELRODRAFT_166923, hro_HELRODRAFT_176077, hro_HELRODRAFT_182625, hro_HELRODRAFT_182797, hro_HELRODRAFT_184269
OG0087797																																																																																																																																																																																																																																																																																																																																		hro_HELRODRAFT_174073, hro_HELRODRAFT_174088, hro_HELRODRAFT_190288, hro_HELRODRAFT_194806, hro_HELRODRAFT_194808													lak_106153976																																																																							myi_110448119
OG0087798																																																																																																																																																																																																																																																																																																																																		hro_HELRODRAFT_177816, hro_HELRODRAFT_177865, hro_HELRODRAFT_177866, hro_HELRODRAFT_177867, hro_HELRODRAFT_177869, hro_HELRODRAFT_177871, hro_HELRODRAFT_183403
OG0087799																																																																																																																																																																																																																																																																																																																																		hro_HELRODRAFT_177584, hro_HELRODRAFT_177586, hro_HELRODRAFT_182954, hro_HELRODRAFT_182956, hro_HELRODRAFT_182968, hro_HELRODRAFT_183957, hro_HELRODRAFT_184561
OG0087800																																																																																																																																																																																																																																																																																																																																		hro_HELRODRAFT_178802, hro_HELRODRAFT_179271, hro_HELRODRAFT_179347, hro_HELRODRAFT_179348, hro_HELRODRAFT_183931, hro_HELRODRAFT_183934, hro_HELRODRAFT_183935
OG0087801																																																																																																																																																																																																																																																																																																																																		hro_HELRODRAFT_162538, hro_HELRODRAFT_176338, hro_HELRODRAFT_176339, hro_HELRODRAFT_176341, hro_HELRODRAFT_176391, hro_HELRODRAFT_183936, hro_HELRODRAFT_188988
OG0087802																																																																																																																																																																																																																																																																																																																																		hro_HELRODRAFT_174045, hro_HELRODRAFT_174047, hro_HELRODRAFT_174115, hro_HELRODRAFT_174116, hro_HELRODRAFT_174117, hro_HELRODRAFT_174118, hro_HELRODRAFT_184625
OG0087803																																																																																																																																																																																																																																																																																																																																		hro_HELRODRAFT_142152, hro_HELRODRAFT_142296, hro_HELRODRAFT_173469, hro_HELRODRAFT_76189, hro_HELRODRAFT_79989, hro_HELRODRAFT_86631, hro_HELRODRAFT_86704
OG0087804																																																																																																																																																																																																																																																																																																																																		hro_HELRODRAFT_172691, hro_HELRODRAFT_178010, hro_HELRODRAFT_179030, hro_HELRODRAFT_180325, hro_HELRODRAFT_180329, hro_HELRODRAFT_180330, hro_HELRODRAFT_184171
OG0087805																																																																																																																																																																																																																																																																																																																																		hro_HELRODRAFT_153607, hro_HELRODRAFT_153608, hro_HELRODRAFT_164393, hro_HELRODRAFT_165942, hro_HELRODRAFT_165949, hro_HELRODRAFT_173797, hro_HELRODRAFT_184318
OG0087806																																																																																																																																																																																																																																																																																																																																		hro_HELRODRAFT_178090, hro_HELRODRAFT_178151, hro_HELRODRAFT_178233, hro_HELRODRAFT_178998, hro_HELRODRAFT_179243, hro_HELRODRAFT_182993, hro_HELRODRAFT_182994
OG0087807																																																																																																																																																																																																																																																																																																																																		hro_HELRODRAFT_163200, hro_HELRODRAFT_163490, hro_HELRODRAFT_185069, hro_HELRODRAFT_189136													lak_106154103, lak_106157386																																																																																																																																																																																																																																																																																																																											tva_TVAG_173650
OG0087808																																																																																																																																																																																																																																																																																																																																				hst_105191430, hst_105191431																																																																																																																																																																																																											ppyr_116167026, ppyr_116167661, ppyr_116167663, ppyr_116169099, ppyr_116169100
OG0087809																																																																																																																																																																																																																																																																																																																																				hst_109503737, hst_112590544, hst_112590545																																																																																																																																													pbar_105425535, pbar_105427151																																																																																																																																																																																																						vem_105556490, vem_105556823
OG0087810																																																																																																																																																																																																																																																																																																																																				hst_105192404, hst_109504594, hst_112588596, hst_112588601, hst_112588979, hst_112589770, hst_112589933
OG0087811																																																																																																																																																																																																																																																																																																																																				hst_105183627, hst_105185838, hst_112588439, hst_112588568, hst_112588716, hst_112589789, hst_112589790
OG0087812																																																																																																																																																																																																																																																																																																																																				hst_112589781																																																																			mpha_105827876																																																																																																																																																																																																														soc_113003709, soc_113003711, soc_113003716, soc_113003751, soc_113003762
OG0087813																																																																																																																																																																																																																																																																																																																																					ini_109147315, ini_109152773, ini_109160490, ini_109171509, ini_109175412, ini_109179181, ini_109181162
OG0087814																																																																																																																																																																																																																																																																																																																																					ini_109151331, ini_109169052, ini_109175505			itr_115997905, itr_116028379, itr_116030639, itr_116033259
OG0087815																																																																																																																																																																																																																																																																																																																																					ini_109176845, ini_109176945, ini_109177000, ini_109177312, ini_109177957, ini_109178066, ini_109178084
OG0087816																																																																																																																																																																																																																																																																																																																																					ini_109183705			itr_116015616, itr_116015618, itr_116017099, itr_116017615, itr_116029288, itr_116033715
OG0087817																																																																																																																																																																																																																																																																																																																																					ini_109168105, ini_109168121, ini_109179832, ini_109188308, ini_109192091, ini_109192092					jre_109019095
OG0087818																																																																																																																																																																																																																																																																																																																																					ini_109172481			itr_116020516, itr_116020517, itr_116020518, itr_116020519, itr_116020520, itr_116021222
OG0087819																																																																																																																																																																																																																																																																																																																																					ini_109146848, ini_109150170, ini_109154434, ini_109172883, ini_109174915, ini_109181267			itr_116002271
OG0087820																																																																																																																																																																																																																																																																																																																																					ini_109175088, ini_109175101, ini_109175133, ini_109175220			itr_116014866, itr_116017048, itr_116017311
OG0087821																																																																																																																																																																																																																																																																																																																																					ini_109175414, ini_109190629			itr_116000838, itr_116001409, itr_116002841, itr_116029383, itr_116030314
OG0087822																																																																																																																																																																																																																																																																																																																																					ini_109148697, ini_109148699, ini_109171117, ini_109179034, ini_109189879			itr_116026184, itr_116032332
OG0087823																																																																																																																																																																																																																																																																																																																																					ini_109154414, ini_109157808, ini_109167360, ini_109179071, ini_109185223, ini_109189557, ini_109191862
OG0087824																																																																																																																																																																																																																																																																																																																																					ini_109159518, ini_109159544, ini_109191779			itr_115996036, itr_116012449, itr_116013047, itr_116022209
OG0087825																																																																																																																																																																																																																																																																																																																																					ini_109146873, ini_109156707, ini_109192093			itr_116002123, itr_116022697, itr_116022698, itr_116026147
OG0087826																																																																																																																																																																																																																																																																																																																																					ini_109146775, ini_109146776, ini_109146781			itr_116024301, itr_116024409, itr_116024414, itr_116025179
OG0087827																																																																																																																																																																																																																																																																																																																																					ini_109148563, ini_109166447			itr_116031558, itr_116031559, itr_116031560, itr_116031561, itr_116033048
OG0087828																																																																																																																																																																																																																																																																																																																																					ini_109156328, ini_109166278			itr_116024056, itr_116024470, itr_116024796, itr_116026051, itr_116026114
OG0087829																																																																																																																																																																																																																																																																																																																																					ini_109161011																																																																																				nau_109225383																					nsy_104217671	nta_107761553, nta_107773291, nta_107821911		nto_104085274
OG0087830																																																																																																																																																																																																																																																																																																																																						ipu_108255357, ipu_108255415, ipu_108255580, ipu_108255609, ipu_108255611, ipu_108262101																																																																																																																																																																														phyp_113524950
OG0087831																																																																																																																																																																																																																																																																																																																																						ipu_108262593																																																																																																																											oml_118599910																																																																																																																									sasa_106561577, sasa_106589624, sasa_106592981, sasa_106594322, sasa_106595700
OG0087832																																																																																																																																																																																																																																																																																																																																						ipu_108263367, ipu_108268463, ipu_108268479, ipu_108268490, ipu_108268498, ipu_108268585, ipu_108279178
OG0087833																																																																																																																																																																																																																																																																																																																																						ipu_108264934																				lgi_LOTGIDRAFT_160008, lgi_LOTGIDRAFT_161051, lgi_LOTGIDRAFT_173636																																																																																																																																																																																																																									rsan_119374918, rsan_119384795																																								spis_111322851
OG0087834																																																																																																																																																																																																																																																																																																																																							isc_IscW_ISCW019860, isc_IscW_ISCW019861, isc_IscW_ISCW019862, isc_IscW_ISCW019863, isc_IscW_ISCW019865, isc_IscW_ISCW019866, isc_IscW_ISCW019867
OG0087835																																																																																																																																																																																																																																																																																																																																							isc_IscW_ISCW000145, isc_IscW_ISCW002387, isc_IscW_ISCW003481, isc_IscW_ISCW007732, isc_IscW_ISCW008033, isc_IscW_ISCW024252, isc_IscW_ISCW024302
OG0087836																																																																																																																																																																																																																																																																																																																																							isc_IscW_ISCW019391																																																																																																																																																																																																																																									rmp_119179664, rmp_119180139, rmp_119186164, rmp_119186165			rsan_119399896, rsan_119400897
OG0087837																																																																																																																																																																																																																																																																																																																																							isc_IscW_ISCW000233, isc_IscW_ISCW000590, isc_IscW_ISCW003629, isc_IscW_ISCW005667, isc_IscW_ISCW017732, isc_IscW_ISCW017733, isc_IscW_ISCW018240
OG0087838																																																																																																																																																																																																																																																																																																																																							isc_IscW_ISCW004910, isc_IscW_ISCW013364, isc_IscW_ISCW013484, isc_IscW_ISCW013588, isc_IscW_ISCW018281																																																																																																																																																																																																																																									rmp_119180848, rmp_119185970
OG0087839																																																																																																																																																																																																																																																																																																																																							isc_IscW_ISCW000001, isc_IscW_ISCW001480, isc_IscW_ISCW001693, isc_IscW_ISCW002316, isc_IscW_ISCW004174, isc_IscW_ISCW004774, isc_IscW_ISCW020438
OG0087840																																																																																																																																																																																																																																																																																																																																							isc_IscW_ISCW016646																																																																																																																																																																																																																																									rmp_119162069, rmp_119162071, rmp_119162072, rmp_119187153, rmp_119187155			rsan_119386249
OG0087841																																																																																																																																																																																																																																																																																																																																							isc_IscW_ISCW000450, isc_IscW_ISCW009660, isc_IscW_ISCW010737, isc_IscW_ISCW010906																																																																																																																																																																												phu_Phum_PHUM109400																																																																rsan_119387280														sdm_118189662
OG0087842																																																																																																																																																																																																																																																																																																																																							isc_IscW_ISCW012237																																																																																																																																																																																																																									pvm_113803911, pvm_113806011, pvm_113808688, pvm_113815373, pvm_113828131, pvm_113828132
OG0087843																																																																																																																																																																																																																																																																																																																																							isc_IscW_ISCW011100, isc_IscW_ISCW011457																lcq_111685574																					mcal_110287905																																																											nlu_111053360, nlu_111053367																																																																																																																																																																																				spis_111320184
OG0087844																																																																																																																																																																																																																																																																																																																																							isc_IscW_ISCW009186																																																																																	nai_NECAME_04991																																																																																																																																																								rmp_119170286			rsan_119383084, rsan_119383087																																																																																																			vde_111248496		vja_111270360
OG0087845																																																																																																																																																																																																																																																																																																																																								itr_115995907, itr_115995910, itr_116010148, itr_116010930, itr_116013163, itr_116024193, itr_116029643
OG0087846																																																																																																																																																																																																																																																																																																																																								itr_115998789, itr_116001099, itr_116001484, itr_116003975, itr_116025178, itr_116026887, itr_116027004
OG0087847																																																																																																																																																																																																																																																																																																																																								itr_116000955, itr_116001328, itr_116009719, itr_116017620, itr_116026920, itr_116033189, itr_116033663
OG0087848																																																																																																																																																																																																																																																																																																																																									jcu_105640020, jcu_105650463, jcu_119370062, jcu_119370751, jcu_119371204, jcu_119371328, jcu_119371479
OG0087849																																																																																																																																																																																																																																																																																																																																										jre_108982562, jre_108982799, jre_108982810, jre_108982845, jre_108987473, jre_108987606, jre_109002180
OG0087850																																																																																																																																																																																																																																																																																																																																										jre_108989624, jre_108993264, jre_108997998, jre_109009285, jre_109014228, jre_109019000, jre_118348621
OG0087851																																																																																																																																																																																																																																																																																																																																										jre_108989681																																																																																																																																																																																																																																																																																																																																																		vri_117906676, vri_117906711, vri_117926796, vri_117926809		vvi_109123502, vvi_109123504
OG0087852																																																																																																																																																																																																																																																																																																																																											kaf_KAFR_0C04140																																																																																			ncs_NCAS_0H03280	ndi_NDAI_0C00380																																																																																																																																																															sce_YKL068W-A																																															tdl_TDEL_0B07040			tgb_HG536_0G00750																																																												zmk_HG535_0C01140
OG0087853																																																																																																																																																																																																																																																																																																																																											kaf_KAFR_0H02110																																																																																			ncs_NCAS_0C03100																																																																																																																																																																																																															tdl_TDEL_0F04800			tgb_HG536_0C01000													tpf_TPHA_0C00600																																															zmk_HG535_0F04000		zro_ZYRO0F14168g
OG0087854																																																																																																																																																																																																																																																																																																																																											kaf_KAFR_0I01340																																																																																			ncs_NCAS_0C05720																																																																																																																																																																sce_YLR312C																																															tdl_TDEL_0F01560			tgb_HG536_0D03660																																																												zmk_HG535_0E05680		zro_ZYRO0B00682g
OG0087855																																																																																																																																																																																																																																																																																																																																											kaf_KAFR_0I02040																										lth_KLTH0H11616g																																																									ncs_NCAS_0A08860	ndi_NDAI_0G05280																																																																																																																																																															sce_YLR254C																																																															tpf_TPHA_0B03610																																																	zro_ZYRO0E05368g
OG0087856																																																																																																																																																																																																																																																																																																																																												kla_KLLA0_A00143g, kla_KLLA0_B00166g, kla_KLLA0_C00154g, kla_KLLA0_D00157g, kla_KLLA0_D19987g, kla_KLLA0_E00155g, kla_KLLA0_F00176g
OG0087857																																																																																																																																																																																																																																																																																																																																												kla_KLLA0_A00154g, kla_KLLA0_B00187g, kla_KLLA0_C00176g, kla_KLLA0_D00187g, kla_KLLA0_D19965g, kla_KLLA0_E00177g, kla_KLLA0_F00220g
OG0087858																																																																																																																																																																																																																																																																																																																																												kla_KLLA0_A06776g																															mbr_MONBRDRAFT_29053, mbr_MONBRDRAFT_29072																																																																																																																																																																																		ptm_GSPATT00014152001, ptm_GSPATT00025487001, ptm_GSPATT00028082001, ptm_GSPATT00031661001
OG0087859																																																																																																																																																																																																																																																																																																																																														kmx_KLMA_20103																																																																																	ndi_NDAI_0A01420, ndi_NDAI_0B00740, ndi_NDAI_0B04860, ndi_NDAI_0D00660, ndi_NDAI_0D00670, ndi_NDAI_0D03060
OG0087860																																																																																																																																																																																																																																																																																																																																															lak_106150888, lak_106150889, lak_106158869, lak_106162869, lak_106167685, lak_106180485, lak_106181405
OG0087861																																																																																																																																																																																																																																																																																																																																															lak_106152906, lak_106160355, lak_106167529, lak_106167530, lak_106177810, lak_106177811, lak_106177837
OG0087862																																																																																																																																																																																																																																																																																																																																															lak_106152927, lak_106152928, lak_106152929, lak_106152932, lak_106179247, lak_106179248, lak_106179249
OG0087863																																																																																																																																																																																																																																																																																																																																															lak_106153763, lak_106153764, lak_106153835, lak_106153836, lak_106153837, lak_106178299, lak_106178300
OG0087864																																																																																																																																																																																																																																																																																																																																															lak_106154466, lak_106154743, lak_106160581, lak_106179622, lak_106179626, lak_106179628, lak_112041955
OG0087865																																																																																																																																																																																																																																																																																																																																															lak_106154745, lak_106155223, lak_106162739, lak_106172508, lak_106172720, lak_106177072, lak_106181430
OG0087866																																																																																																																																																																																																																																																																																																																																															lak_106155177, lak_106155182, lak_106165462, lak_106167017, lak_106175533, lak_106175542, lak_106175553
OG0087867																																																																																																																																																																																																																																																																																																																																															lak_106155509, lak_106155519, lak_106173035, lak_106173051, lak_106179580, lak_106179590, lak_106179592
OG0087868																																																																																																																																																																																																																																																																																																																																															lak_106155989, lak_106165865, lak_106179974, lak_106181235																																																																							myi_110440995, myi_110459524																																			obi_106878753
OG0087869																																																																																																																																																																																																																																																																																																																																															lak_106156446, lak_106159647, lak_106169474, lak_106169497, lak_106172569, lak_106178718, lak_106181344
OG0087870																																																																																																																																																																																																																																																																																																																																															lak_106157370, lak_106175586, lak_106175587, lak_106179203, lak_106179730, lak_106181426, lak_112041881
OG0087871																																																																																																																																																																																																																																																																																																																																															lak_106157802, lak_106157808, lak_106157883, lak_106157911, lak_106157921, lak_106175647, lak_106180583
OG0087872																																																																																																																																																																																																																																																																																																																																															lak_106159057, lak_106159058, lak_106159060, lak_106159061, lak_106159063, lak_106168241, lak_112042015
OG0087873																																																																																																																																																																																																																																																																																																																																															lak_106159370, lak_106164387, lak_106171974, lak_106177204, lak_106180838, lak_112041521, lak_112042489
OG0087874																																																																																																																																																																																																																																																																																																																																															lak_106161496, lak_106170695																																																																																																			nve_116604945, nve_116608968, nve_5512896																																					pcan_112557908																																																																																																																																				spis_111330531
OG0087875																																																																																																																																																																																																																																																																																																																																															lak_106162242, lak_106172522, lak_106175271, lak_106178226, lak_106178242, lak_106178825, lak_106179912
OG0087876																																																																																																																																																																																																																																																																																																																																															lak_106162411, lak_106173185, lak_106173191, lak_106175056, lak_106175057, lak_106176819, lak_106176820
OG0087877																																																																																																																																																																																																																																																																																																																																															lak_106164909																																																																																																																																																																																pmax_117315342, pmax_117316785, pmax_117320967, pmax_117332294, pmax_117340504																																																																																														spu_105438255
OG0087878																																																																																																																																																																																																																																																																																																																																															lak_106166724, lak_106166732, lak_106166987, lak_106180138, lak_106180139, lak_106180140, lak_106180151
OG0087879																																																																																																																																																																																																																																																																																																																																															lak_106151767, lak_106170663, lak_106170664, lak_106173573, lak_106173583, lak_106173607, lak_106177475
OG0087880																																																																																																																																																																																																																																																																																																																																															lak_106172621, lak_106174601											lgi_LOTGIDRAFT_127856																																																												myi_110441007, myi_110449264																																																																	pcan_112566084																																								pmax_117318135
OG0087881																																																																																																																																																																																																																																																																																																																																															lak_106177353, lak_106177356																																																																																																																																																																																																																																																																																										tca_103315128, tca_103315129, tca_103315155, tca_103315156, tca_107399230
OG0087882																																																																																																																																																																																																																																																																																																																																																lang_109338340													lja_Lj1g3v4106880.1																																																				mtr_MTR_7g089320, mtr_MTR_7g094080																																																																																																																																																	pvu_PHAVU_001G120900g																																																																																																																										vri_117916349		vvi_104879680
OG0087883																																																																																																																																																																																																																																																																																																																																																lang_109349280													lja_Lj6g3v0217140.1																																																				mtr_MTR_2g084340, mtr_MTR_2g084390, mtr_MTR_2g084400, mtr_MTR_2g084685, mtr_MTR_8g069985
OG0087884																																																																																																																																																																																																																																																																																																																																																		lbc_LACBIDRAFT_293611, lbc_LACBIDRAFT_296782, lbc_LACBIDRAFT_298176, lbc_LACBIDRAFT_309644, lbc_LACBIDRAFT_317148, lbc_LACBIDRAFT_321770																																																							mpr_MPER_10258
OG0087885																																																																																																																																																																																																																																																																																																																																																		lbc_LACBIDRAFT_305163, lbc_LACBIDRAFT_325536, lbc_LACBIDRAFT_325941, lbc_LACBIDRAFT_325949, lbc_LACBIDRAFT_334077, lbc_LACBIDRAFT_335143, lbc_LACBIDRAFT_336096
OG0087886																																																																																																																																																																																																																																																																																																																																																		lbc_LACBIDRAFT_296840, lbc_LACBIDRAFT_299648, lbc_LACBIDRAFT_305605, lbc_LACBIDRAFT_309590, lbc_LACBIDRAFT_309951, lbc_LACBIDRAFT_312682, lbc_LACBIDRAFT_312687
OG0087887																																																																																																																																																																																																																																																																																																																																																		lbc_LACBIDRAFT_296040, lbc_LACBIDRAFT_296081, lbc_LACBIDRAFT_307635, lbc_LACBIDRAFT_321633, lbc_LACBIDRAFT_333264, lbc_LACBIDRAFT_335476, lbc_LACBIDRAFT_335478
OG0087888																																																																																																																																																																																																																																																																																																																																																		lbc_LACBIDRAFT_298378, lbc_LACBIDRAFT_302962, lbc_LACBIDRAFT_302967, lbc_LACBIDRAFT_308149, lbc_LACBIDRAFT_308592, lbc_LACBIDRAFT_314666, lbc_LACBIDRAFT_322803
OG0087889																																																																																																																																																																																																																																																																																																																																																		lbc_LACBIDRAFT_309829, lbc_LACBIDRAFT_322530, lbc_LACBIDRAFT_325142, lbc_LACBIDRAFT_325500, lbc_LACBIDRAFT_326064, lbc_LACBIDRAFT_328510, lbc_LACBIDRAFT_329906
OG0087890																																																																																																																																																																																																																																																																																																																																																		lbc_LACBIDRAFT_322715, lbc_LACBIDRAFT_324546, lbc_LACBIDRAFT_324888, lbc_LACBIDRAFT_326716, lbc_LACBIDRAFT_329430, lbc_LACBIDRAFT_331025, lbc_LACBIDRAFT_331957
OG0087891																																																																																																																																																																																																																																																																																																																																																		lbc_LACBIDRAFT_311065, lbc_LACBIDRAFT_313980, lbc_LACBIDRAFT_328216, lbc_LACBIDRAFT_331974, lbc_LACBIDRAFT_334949, lbc_LACBIDRAFT_336171, lbc_LACBIDRAFT_336274
OG0087892																																																																																																																																																																																																																																																																																																																																																		lbc_LACBIDRAFT_323137, lbc_LACBIDRAFT_330599, lbc_LACBIDRAFT_330776, lbc_LACBIDRAFT_333024, lbc_LACBIDRAFT_333025, lbc_LACBIDRAFT_334442, lbc_LACBIDRAFT_335358
OG0087893																																																																																																																																																																																																																																																																																																																																																		lbc_LACBIDRAFT_298170, lbc_LACBIDRAFT_311472, lbc_LACBIDRAFT_329334, lbc_LACBIDRAFT_329934, lbc_LACBIDRAFT_334197, lbc_LACBIDRAFT_334205, lbc_LACBIDRAFT_334813
OG0087894																																																																																																																																																																																																																																																																																																																																																		lbc_LACBIDRAFT_302108, lbc_LACBIDRAFT_309854, lbc_LACBIDRAFT_313418, lbc_LACBIDRAFT_329101, lbc_LACBIDRAFT_329113, lbc_LACBIDRAFT_329118, lbc_LACBIDRAFT_332567
OG0087895																																																																																																																																																																																																																																																																																																																																																		lbc_LACBIDRAFT_298913, lbc_LACBIDRAFT_304581, lbc_LACBIDRAFT_314296, lbc_LACBIDRAFT_328047, lbc_LACBIDRAFT_330940																																																																																																																																																																																																																																																																																																																										tvs_TRAVEDRAFT_121953, tvs_TRAVEDRAFT_52908
OG0087896																																																																																																																																																																																																																																																																																																																																																		lbc_LACBIDRAFT_302989, lbc_LACBIDRAFT_303490, lbc_LACBIDRAFT_313684, lbc_LACBIDRAFT_318783, lbc_LACBIDRAFT_327703, lbc_LACBIDRAFT_334345, lbc_LACBIDRAFT_335936
OG0087897																																																																																																																																																																																																																																																																																																																																																		lbc_LACBIDRAFT_293308, lbc_LACBIDRAFT_296711, lbc_LACBIDRAFT_296716, lbc_LACBIDRAFT_296720, lbc_LACBIDRAFT_315644, lbc_LACBIDRAFT_315646, lbc_LACBIDRAFT_399470
OG0087898																																																																																																																																																																																																																																																																																																																																																		lbc_LACBIDRAFT_303668, lbc_LACBIDRAFT_304380, lbc_LACBIDRAFT_304381, lbc_LACBIDRAFT_324773, lbc_LACBIDRAFT_324774, lbc_LACBIDRAFT_328048, lbc_LACBIDRAFT_332167
OG0087899																																																																																																																																																																																																																																																																																																																																																		lbc_LACBIDRAFT_298026, lbc_LACBIDRAFT_300456, lbc_LACBIDRAFT_300457, lbc_LACBIDRAFT_309599, lbc_LACBIDRAFT_312396, lbc_LACBIDRAFT_317245, lbc_LACBIDRAFT_332980
OG0087900																																																																																																																																																																																																																																																																																																																																																		lbc_LACBIDRAFT_295342, lbc_LACBIDRAFT_318261, lbc_LACBIDRAFT_325813, lbc_LACBIDRAFT_325834, lbc_LACBIDRAFT_327653, lbc_LACBIDRAFT_327656, lbc_LACBIDRAFT_331461
OG0087901																																																																																																																																																																																																																																																																																																																																																		lbc_LACBIDRAFT_318491, lbc_LACBIDRAFT_318496, lbc_LACBIDRAFT_326654, lbc_LACBIDRAFT_326655, lbc_LACBIDRAFT_335528, lbc_LACBIDRAFT_335529, lbc_LACBIDRAFT_336354
OG0087902																																																																																																																																																																																																																																																																																																																																																		lbc_LACBIDRAFT_294894, lbc_LACBIDRAFT_296352, lbc_LACBIDRAFT_327152, lbc_LACBIDRAFT_328409, lbc_LACBIDRAFT_328990, lbc_LACBIDRAFT_330436, lbc_LACBIDRAFT_332558
OG0087903																																																																																																																																																																																																																																																																																																																																																		lbc_LACBIDRAFT_296599, lbc_LACBIDRAFT_314933, lbc_LACBIDRAFT_316706, lbc_LACBIDRAFT_330702, lbc_LACBIDRAFT_331217, lbc_LACBIDRAFT_334323, lbc_LACBIDRAFT_335020
OG0087904																																																																																																																																																																																																																																																																																																																																																		lbc_LACBIDRAFT_307781, lbc_LACBIDRAFT_309986, lbc_LACBIDRAFT_312356, lbc_LACBIDRAFT_318431, lbc_LACBIDRAFT_327428, lbc_LACBIDRAFT_328234, lbc_LACBIDRAFT_335965
OG0087905																																																																																																																																																																																																																																																																																																																																																		lbc_LACBIDRAFT_298016, lbc_LACBIDRAFT_316530, lbc_LACBIDRAFT_316713, lbc_LACBIDRAFT_331894, lbc_LACBIDRAFT_331947, lbc_LACBIDRAFT_333847, lbc_LACBIDRAFT_334543
OG0087906																																																																																																																																																																																																																																																																																																																																																		lbc_LACBIDRAFT_328373, lbc_LACBIDRAFT_328528, lbc_LACBIDRAFT_330424, lbc_LACBIDRAFT_331945, lbc_LACBIDRAFT_331946, lbc_LACBIDRAFT_333849, lbc_LACBIDRAFT_335407
OG0087907																																																																																																																																																																																																																																																																																																																																																		lbc_LACBIDRAFT_304215, lbc_LACBIDRAFT_328581, lbc_LACBIDRAFT_336088																																																																																																																																																																																																				psq_PUNSTDRAFT_131806																																										scm_SCHCODRAFT_112546							shs_STEHIDRAFT_159515																																																																					tvs_TRAVEDRAFT_23388
OG0087908																																																																																																																																																																																																																																																																																																																																																		lbc_LACBIDRAFT_294882																																																							mpr_MPER_06642																																																																																																																																																																																														shs_STEHIDRAFT_115186, shs_STEHIDRAFT_116588, shs_STEHIDRAFT_125295, shs_STEHIDRAFT_150974, shs_STEHIDRAFT_161993
OG0087909																																																																																																																																																																																																																																																																																																																																																		lbc_LACBIDRAFT_304190, lbc_LACBIDRAFT_304191, lbc_LACBIDRAFT_314777, lbc_LACBIDRAFT_330342, lbc_LACBIDRAFT_330348, lbc_LACBIDRAFT_330387, lbc_LACBIDRAFT_333897
OG0087910																																																																																																																																																																																																																																																																																																																																																		lbc_LACBIDRAFT_312226, lbc_LACBIDRAFT_312229, lbc_LACBIDRAFT_330726																																																							mpr_MPER_00268		mrr_Moror_1874, mrr_Moror_8596, mrr_Moror_9942
OG0087911																																																																																																																																																																																																																																																																																																																																																		lbc_LACBIDRAFT_306540, lbc_LACBIDRAFT_332688, lbc_LACBIDRAFT_332691, lbc_LACBIDRAFT_334455, lbc_LACBIDRAFT_334457, lbc_LACBIDRAFT_335639																																																																																																																																																																																									ppl_POSPLDRAFT_103443
OG0087912																																																																																																																																																																																																																																																																																																																																																		lbc_LACBIDRAFT_304706, lbc_LACBIDRAFT_306750, lbc_LACBIDRAFT_317528, lbc_LACBIDRAFT_331154, lbc_LACBIDRAFT_331407, lbc_LACBIDRAFT_331418, lbc_LACBIDRAFT_335446
OG0087913																																																																																																																																																																																																																																																																																																																																																		lbc_LACBIDRAFT_307611																																																																																																																																																																																																																																																										sla_SERLADRAFT_432149, sla_SERLADRAFT_434577, sla_SERLADRAFT_439406, sla_SERLADRAFT_440684, sla_SERLADRAFT_443693, sla_SERLADRAFT_443760
OG0087914																																																																																																																																																																																																																																																																																																																																																		lbc_LACBIDRAFT_316660, lbc_LACBIDRAFT_318524, lbc_LACBIDRAFT_332856, lbc_LACBIDRAFT_335307																																																							mpr_MPER_03746																																																																																	pco_PHACADRAFT_214957																																																	ppl_POSPLDRAFT_92710
OG0087915																																																																																																																																																																																																																																																																																																																																																		lbc_LACBIDRAFT_312809, lbc_LACBIDRAFT_333241																																																																																																																																																																																																				psq_PUNSTDRAFT_137572, psq_PUNSTDRAFT_137574, psq_PUNSTDRAFT_139647																																																						sla_SERLADRAFT_411936, sla_SERLADRAFT_442059
OG0087916																																																																																																																																																																																																																																																																																																																																																		lbc_LACBIDRAFT_295673																																																																																																																																																																																																																																														scm_SCHCODRAFT_103491, scm_SCHCODRAFT_106902, scm_SCHCODRAFT_107617, scm_SCHCODRAFT_111249, scm_SCHCODRAFT_231454, scm_SCHCODRAFT_233061
OG0087917																																																																																																																																																																																																																																																																																																																																																			lbz_LBRM_01_0670					ldo_LDBPK_010710				lif_LINJ_01_0710		lma_LMJF_01_0690	lmi_LMXM_01_0690			lpan_LPMP_010690, lpan_LPMP_010700
OG0087918																																																																																																																																																																																																																																																																																																																																																			lbz_LBRM_02_0110					ldo_LDBPK_020080				lif_LINJ_02_0080						lpan_LPMP_020070																																																																																																																																																																																																																																																																									tcr_411427.10, tcr_463297.10, tcr_509395.40
OG0087919																																																																																																																																																																																																																																																																																																																																																			lbz_LBRM_02_0260					ldo_LDBPK_020200				lif_LINJ_02_0200		lma_LMJF_02_0190, lma_LMJF_02_0230	lmi_LMXM_02_0230			lpan_LPMP_020150
OG0087920																																																																																																																																																																																																																																																																																																																																																			lbz_LBRM_03_0280					ldo_LDBPK_030260				lif_LINJ_03_0260		lma_LMJF_03_0270	lmi_LMXM_03_0270			lpan_LPMP_030260																																																																																																																																																																																																																																																																									tcr_510943.20
OG0087921																																																																																																																																																																																																																																																																																																																																																			lbz_LBRM_05_0380, lbz_LBRM_05_0390					ldo_LDBPK_050380				lif_LINJ_05_0380		lma_LMJF_05_0380	lmi_LMXM_05_0380			lpan_LPMP_050370
OG0087922																																																																																																																																																																																																																																																																																																																																																			lbz_LBRM_06_0880					ldo_LDBPK_060930				lif_LINJ_06_0930		lma_LMJF_06_0900	lmi_LMXM_06_0900			lpan_LPMP_060870																																																																																																																																																																																																																																																																									tcr_510303.250
OG0087923																																																																																																																																																																																																																																																																																																																																																			lbz_LBRM_06_1270				lcq_111679849	ldo_LDBPK_061340				lif_LINJ_06_1340		lma_LMJF_06_1280	lmi_LMXM_06_1280			lpan_LPMP_061270
OG0087924																																																																																																																																																																																																																																																																																																																																																			lbz_LBRM_09_1190					ldo_LDBPK_091200				lif_LINJ_09_1200		lma_LMJF_09_1140	lmi_LMXM_09_1140			lpan_LPMP_091140																																																																																																																																																																																																																																																																				tbg_TbgDal_XI14840
OG0087925																																																																																																																																																																																																																																																																																																																																																			lbz_LBRM_09_1260					ldo_LDBPK_091270				lif_LINJ_09_1270		lma_LMJF_09_1210	lmi_LMXM_09_1210			lpan_LPMP_091210																																																																																																																																																																																																																																															smin_v1.2.034740.t1
OG0087926																																																																																																																																																																																																																																																																																																																																																			lbz_LBRM_10_0490																																																																																																																																																																																																																																																																																								tcr_421057.20, tcr_504575.60, tcr_505615.10, tcr_508187.30, tcr_510681.9, tcr_511437.10
OG0087927																																																																																																																																																																																																																																																																																																																																																			lbz_LBRM_10_0720, lbz_LBRM_10_0730					ldo_LDBPK_100640				lif_LINJ_10_0640		lma_LMJF_10_0590	lmi_LMXM_10_0590			lpan_LPMP_100550
OG0087928																																																																																																																																																																																																																																																																																																																																																			lbz_LBRM_11_0170, lbz_LBRM_11_0610					ldo_LDBPK_110390				lif_LINJ_11_0390		lma_LMJF_11_0390	lmi_LMXM_11_0390			lpan_LPMP_110390
OG0087929																																																																																																																																																																																																																																																																																																																																																			lbz_LBRM_12_0890					ldo_LDBPK_120070r				lif_LINJ.12.0050, lif_LINJ.12.0070		lma_LMJF_12_1210	lmi_LMXM_12_1210			lpan_LPMP_120890
OG0087930																																																																																																																																																																																																																																																																																																																																																			lbz_LBRM_13_0160					ldo_LDBPK_130170				lif_LINJ_13_0170		lma_LMJF_13_0170	lmi_LMXM_13_0170			lpan_LPMP_130170																																																																																																																																																																																																																																																																									tcr_450489.10
OG0087931																																																																																																																																																																																																																																																																																																																																																			lbz_LBRM_13_0290					ldo_LDBPK_130360				lif_LINJ_13_0360		lma_LMJF_13_0470	lmi_LMXM_13_0470																																																																																																																																																																																																																																																																												tcr_506179.30, tcr_507663.80
OG0087932																																																																																																																																																																																																																																																																																																																																																			lbz_LBRM_14_0200					ldo_LDBPK_140200				lif_LINJ_14_0200		lma_LMJF_14_0200	lmi_LMXM_14_0200			lpan_LPMP_140200																																																																																																																																																																																																																																																																												tet_TTHERM_00243790
OG0087933																																																																																																																																																																																																																																																																																																																																																			lbz_LBRM_15_0390					ldo_LDBPK_150400				lif_LINJ_15_0400		lma_LMJF_15_0350	lmi_LMXM_15_0350			lpan_LPMP_150390																																																																																																																																																																																																																																																																									tcr_510823.50
OG0087934																																																																																																																																																																																																																																																																																																																																																			lbz_LBRM_15_0840															lpan_LPMP_150820																																																																																																																																																																																																																																																																				tbg_TbgDal_IX3400		tbr_Tb09.160.4690			tcr_504881.14, tcr_506579.119, tcr_510043.29
OG0087935																																																																																																																																																																																																																																																																																																																																																			lbz_LBRM_16_0910					ldo_LDBPK_160910, ldo_LDBPK_160920				lif_LINJ_16_0910		lma_LMJF_16_0900	lmi_LMXM_16_0900			lpan_LPMP_160870
OG0087936																																																																																																																																																																																																																																																																																																																																																			lbz_LBRM_17_0820, lbz_LBRM_30_1820					ldo_LDBPK_301860				lif_LINJ_30_1860		lma_LMJF_30_1870	lmi_LMXM_29_1870			lpan_LPMP_301830
OG0087937																																																																																																																																																																																																																																																																																																																																																			lbz_LBRM_18_0580					ldo_LDBPK_180520				lif_LINJ_18_0520		lma_LMJF_18_0520	lmi_LMXM_18_0520			lpan_LPMP_180620																																																																																																																																																																																																																																																																									tcr_511277.280
OG0087938																																																																																																																																																																																																																																																																																																																																																			lbz_LBRM_19_1140					ldo_LDBPK_190840				lif_LINJ_19_0840		lma_LMJF_19_0840, lma_LMJF_19_0844, lma_LMJF_19_0848	lmi_LMXM_19_0870
OG0087939																																																																																																																																																																																																																																																																																																																																																			lbz_LBRM_21_0060					ldo_LDBPK_210060				lif_LINJ_21_0060		lma_LMJF_21_0030	lmi_LMXM_21_0030			lpan_LPMP_210050																																																																																																																																																																																																																																																																									tcr_508955.20
OG0087940																																																																																																																																																																																																																																																																																																																																																			lbz_LBRM_21_0070					ldo_LDBPK_210070				lif_LINJ_21_0070		lma_LMJF_21_0040	lmi_LMXM_21_0040			lpan_LPMP_210060																																																																																																																																																																																																																																																																									tcr_508059.50
OG0087941																																																																																																																																																																																																																																																																																																																																																			lbz_LBRM_21_1020					ldo_LDBPK_211010				lif_LINJ_21_1010		lma_LMJF_21_0855	lmi_LMXM_21_0855			lpan_LPMP_210990																																																																																																																																																																																																																																																																									tcr_506457.70
OG0087942																																																																																																																																																																																																																																																																																																																																																			lbz_LBRM_23_0690					ldo_LDBPK_230700				lif_LINJ_23_0700		lma_LMJF_23_1665	lmi_LMXM_23_1665			lpan_LPMP_230700																																																																																																																																																																																																																																																																																																													uma_UMAG_11174
OG0087943																																																																																																																																																																																																																																																																																																																																																			lbz_LBRM_23_1910, lbz_LBRM_26_1700					ldo_LDBPK_261770				lif_LINJ_26_1770		lma_LMJF_26_1780	lmi_LMXM_26_1780			lpan_LPMP_261740
OG0087944																																																																																																																																																																																																																																																																																																																																																			lbz_LBRM_24_0890					ldo_LDBPK_240900				lif_LINJ_24_0900		lma_LMJF_24_0880	lmi_LMXM_24_0880			lpan_LPMP_240860																																																																																																																																																																																																																																																																									tcr_508647.174
OG0087945																																																																																																																																																																																																																																																																																																																																																			lbz_LBRM_25_0420					ldo_LDBPK_250480				lif_LINJ_25_0480		lma_LMJF_25_0470	lmi_LMXM_25_0470			lpan_LPMP_250480																																																																																																																																																																																																																																																																									tcr_507093.200
OG0087946																																																																																																																																																																																																																																																																																																																																																			lbz_LBRM_25_0720					ldo_LDBPK_250870				lif_LINJ_25_0870		lma_LMJF_25_0840	lmi_LMXM_25_0840			lpan_LPMP_250860																																																																																																																																																																																																																																																																									tcr_506925.210
OG0087947																																																																																																																																																																																																																																																																																																																																																			lbz_LBRM_25_0740					ldo_LDBPK_250890				lif_LINJ_25_0890		lma_LMJF_25_0860	lmi_LMXM_25_0860			lpan_LPMP_250880																																																																																																																																																																																																																																																																									tcr_506925.230
OG0087948																																																																																																																																																																																																																																																																																																																																																			lbz_LBRM_25_1900					ldo_LDBPK_252420				lif_LINJ_25_2420		lma_LMJF_25_2310	lmi_LMXM_25_2310			lpan_LPMP_252410																																																																																																																																																																																																																																																																									tcr_508479.174
OG0087949																																																																																																																																																																																																																																																																																																																																																			lbz_LBRM_26_0530, lbz_LBRM_26_0540															lpan_LPMP_260510																																																																																																																																																																																																																																																																				tbg_TbgDal_VII1400		tbr_Tb927.7.1420			tcr_503579.10, tcr_503919.60
OG0087950																																																																																																																																																																																																																																																																																																																																																			lbz_LBRM_26_1250, lbz_LBRM_29_2200					ldo_LDBPK_261210				lif_LINJ_26_1210		lma_LMJF_26_1230	lmi_LMXM_26_1230			lpan_LPMP_261210
OG0087951																																																																																																																																																																																																																																																																																																																																																			lbz_LBRM_26_2020					ldo_LDBPK_262100				lif_LINJ_26_2100		lma_LMJF_26_2100	lmi_LMXM_26_2100			lpan_LPMP_262060																																																																																																																																																																																																																																																																									tcr_506465.50
OG0087952																																																																																																																																																																																																																																																																																																																																																			lbz_LBRM_27_0490, lbz_LBRM_27_0560					ldo_LDBPK_270410				lif_LINJ_27_0410		lma_LMJF_27_0400	lmi_LMXM_27_0400			lpan_LPMP_270390
OG0087953																																																																																																																																																																																																																																																																																																																																																			lbz_LBRM_27_0520					ldo_LDBPK_270440				lif_LINJ_27_0440		lma_LMJF_27_0430	lmi_LMXM_27_0430			lpan_LPMP_270420																																																																																																																																																																																																																																																																									tcr_506925.490
OG0087954																																																																																																																																																																																																																																																																																																																																																			lbz_LBRM_27_1840					ldo_LDBPK_271600				lif_LINJ_27_1600		lma_LMJF_27_1700				lpan_LPMP_271700																																																																																																																																																																																																																																																																									tcr_503593.60, tcr_506127.120
OG0087955																																																																																																																																																																																																																																																																																																																																																			lbz_LBRM_27_2290					ldo_LDBPK_272030				lif_LINJ_27_2030		lma_LMJF_27_2110	lmi_LMXM_27_2110			lpan_LPMP_272110																																																																																																																																																																																																																																															smin_v1.2.017070.t1
OG0087956																																																																																																																																																																																																																																																																																																																																																			lbz_LBRM_28_0080					ldo_LDBPK_280070				lif_LINJ_28_0070		lma_LMJF_28_0070	lmi_LMXM_28_0070			lpan_LPMP_280070																																																																																																																																																																																																																																																																									tcr_511155.4
OG0087957																																																																																																																																																																																																																																																																																																																																																			lbz_LBRM_28_0270					ldo_LDBPK_280400				lif_LINJ_28_0360, lif_LINJ_28_0400		lma_LMJF_28_0260	lmi_LMXM_28_0260			lpan_LPMP_280260
OG0087958																																																																																																																																																																																																																																																																																																																																																			lbz_LBRM_28_0600					ldo_LDBPK_280610, ldo_LDBPK_280620				lif_LINJ_28_0620		lma_LMJF_28_0580	lmi_LMXM_28_0580			lpan_LPMP_280590
OG0087959																																																																																																																																																																																																																																																																																																																																																			lbz_LBRM_28_0940					ldo_LDBPK_280960				lif_LINJ_28_0960		lma_LMJF_28_0870	lmi_LMXM_28_0870			lpan_LPMP_280930																																																																																																																																																																																																																																																																									tcr_506933.30
OG0087960																																																																																																																																																																																																																																																																																																																																																			lbz_LBRM_28_1040					ldo_LDBPK_281060				lif_LINJ_28_1060		lma_LMJF_28_0970	lmi_LMXM_28_0970			lpan_LPMP_281040																																																																																																																																																																																																																																																																									tcr_508823.60
OG0087961																																																																																																																																																																																																																																																																																																																																																			lbz_LBRM_28_1050					ldo_LDBPK_281070				lif_LINJ_28_1070		lma_LMJF_28_0980	lmi_LMXM_28_0980			lpan_LPMP_281050																																																																																																																																																																																																																																																																									tcr_508823.70
OG0087962																																																																																																																																																																																																																																																																																																																																																			lbz_LBRM_28_1070					ldo_LDBPK_281090				lif_LINJ_28_1090		lma_LMJF_28_1000	lmi_LMXM_28_1000			lpan_LPMP_281070																																																																																																																																																																																																																																																																									tcr_508823.110
OG0087963																																																																																																																																																																																																																																																																																																																																																			lbz_LBRM_28_1090					ldo_LDBPK_281110				lif_LINJ_28_1110		lma_LMJF_28_1020	lmi_LMXM_28_1020			lpan_LPMP_281090																																																																																																																																																																																																																																																																									tcr_508823.130
OG0087964																																																																																																																																																																																																																																																																																																																																																			lbz_LBRM_28_1820					ldo_LDBPK_281770				lif_LINJ_28_1770		lma_LMJF_28_1640	lmi_LMXM_28_1640			lpan_LPMP_281760																																																																																																																																																																																																																																																																									tcr_510901.230
OG0087965																																																																																																																																																																																																																																																																																																																																																			lbz_LBRM_28_2190					ldo_LDBPK_282140				lif_LINJ_28_2140		lma_LMJF_28_2000	lmi_LMXM_28_2000			lpan_LPMP_282120																																																																																																																																																																																																																																																																									tcr_508601.90
OG0087966																																																																																																																																																																																																																																																																																																																																																			lbz_LBRM_28_2930					ldo_LDBPK_282920				lif_LINJ_28_2920		lma_LMJF_28_2720	lmi_LMXM_28_2720			lpan_LPMP_282880																																																																																																																																																																																																																																																																									tcr_511211.104
OG0087967																																																																																																																																																																																																																																																																																																																																																			lbz_LBRM_29_0550					ldo_LDBPK_290300				lif_LINJ_29_0300		lma_LMJF_29_0290	lmi_LMXM_08_29_0290			lpan_LPMP_290290																																																																																																																																																																																											ptm_GSPATT00039625001
OG0087968																																																																																																																																																																																																																																																																																																																																																			lbz_LBRM_29_1000					ldo_LDBPK_291010				lif_LINJ_29_1010		lma_LMJF_29_0930	lmi_LMXM_08_29_0930			lpan_LPMP_290970																																																																																																																																																																																																																																																																									tcr_507951.280
OG0087969																																																																																																																																																																																																																																																																																																																																																			lbz_LBRM_29_1510					ldo_LDBPK_291480				lif_LINJ_29_1480		lma_LMJF_29_1370	lmi_LMXM_08_29_1370			lpan_LPMP_291420																																																																																																																																																																																																																																																																						tbr_Tb927.3.3960
OG0087970																																																																																																																																																																																																																																																																																																																																																			lbz_LBRM_29_2100											lma_LMJF_29_2120	lmi_LMXM_08_29_2120			lpan_LPMP_292150																																																																																																																																																																																																																																																																				tbg_TbgDal_III5170		tbr_Tb927.3.4640			tcr_510329.120
OG0087971																																																																																																																																																																																																																																																																																																																																																			lbz_LBRM_29_2110					ldo_LDBPK_292240				lif_LINJ_29_2240		lma_LMJF_29_2130	lmi_LMXM_08_29_2130			lpan_LPMP_292160																																																																																																																																																																																																																																																																									tcr_510329.100
OG0087972																																																																																																																																																																																																																																																																																																																																																			lbz_LBRM_29_2690					ldo_LDBPK_130200				lif_LINJ_13_0200		lma_LMJF_13_0200	lmi_LMXM_13_0200			lpan_LPMP_130200																																																																																																																																																																																																																																																																									tcr_503809.158
OG0087973																																																																																																																																																																																																																																																																																																																																																			lbz_LBRM_31_0030					ldo_LDBPK_310040				lif_LINJ_31_0040		lma_LMJF_31_0030	lmi_LMXM_30_0030			lpan_LPMP_310030																									mis_MICPUN_56872
OG0087974																																																																																																																																																																																																																																																																																																																																																			lbz_LBRM_31_0650					ldo_LDBPK_310510				lif_LINJ_31_0510		lma_LMJF_31_0490	lmi_LMXM_30_0490, lmi_LmxM_30_0490b_1			lpan_LPMP_310470
OG0087975																																																																																																																																																																																																																																																																																																																																																			lbz_LBRM_31_1070, lbz_LBRM_31_1540					ldo_LDBPK_311330				lif_LINJ_31_1330		lma_LMJF_31_1310	lmi_LMXM_30_1310			lpan_LPMP_311230
OG0087976																																																																																																																																																																																																																																																																																																																																																			lbz_LBRM_31_1400, lbz_LBRM_31_1420					ldo_LDBPK_311210				lif_LINJ_31_1210		lma_LMJF_31_1190	lmi_LMXM_30_1190			lpan_LPMP_311110
OG0087977																																																																																																																																																																																																																																																																																																																																																			lbz_LBRM_31_1410, lbz_LBRM_31_1430					ldo_LDBPK_311220				lif_LINJ_31_1220		lma_LMJF_31_1200	lmi_LMXM_30_1200			lpan_LPMP_311120
OG0087978																																																																																																																																																																																																																																																																																																																																																			lbz_LBRM_31_1630					ldo_LDBPK_311440				lif_LINJ_31_1440		lma_LMJF_31_1410	lmi_LMXM_30_1410			lpan_LPMP_311340																																																																																																																																																																																																																																																																									tcr_511389.10
OG0087979																																																																																																																																																																																																																																																																																																																																																			lbz_LBRM_31_1730					ldo_LDBPK_311550				lif_LINJ_31_1550		lma_LMJF_31_1520	lmi_LMXM_30_1520			lpan_LPMP_311450																																																																																																																																																																																																																																																																									tcr_511389.70
OG0087980																																																																																																																																																																																																																																																																																																																																																			lbz_LBRM_31_2480, lbz_LBRM_31_2510					ldo_LDBPK_312300				lif_LINJ_31_2300		lma_LMJF_31_2230	lmi_LMXM_30_2230			lpan_LPMP_312070
OG0087981																																																																																																																																																																																																																																																																																																																																																			lbz_LBRM_31_3400, lbz_LBRM_31_3410					ldo_LDBPK_313140				lif_LINJ_31_3140		lma_LMJF_31_3030	lmi_LMXM_30_3030			lpan_LPMP_312900
OG0087982																																																																																																																																																																																																																																																																																																																																																			lbz_LBRM_32_0270					ldo_LDBPK_320210				lif_LINJ_32_0210		lma_LMJF_32_0200	lmi_LMXM_31_0200			lpan_LPMP_320230																																																																																																																																																																																																																																																																									tcr_511283.210
OG0087983																																																																																																																																																																																																																																																																																																																																																			lbz_LBRM_32_0320					ldo_LDBPK_320260				lif_LINJ_32_0260		lma_LMJF_32_0250	lmi_LMXM_31_0250			lpan_LPMP_320280																																																																																																																																																																																																																																																																									tcr_511283.260
OG0087984																																																																																																																																																																																																																																																																																																																																																			lbz_LBRM_32_1540					ldo_LDBPK_321440				lif_LINJ_32_1440		lma_LMJF_32_1380	lmi_LMXM_31_1380			lpan_LPMP_321460																																																																																																																																																																																																																																																																									tcr_511721.20
OG0087985																																																																																																																																																																																																																																																																																																																																																			lbz_LBRM_32_1570					ldo_LDBPK_321470				lif_LINJ_32_1470		lma_LMJF_32_1410	lmi_LMXM_31_1410			lpan_LPMP_321490																																																																		ngr_NAEGRDRAFT_75822
OG0087986																																																																																																																																																																																																																																																																																																																																																			lbz_LBRM_32_3100					ldo_LDBPK_323000				lif_LINJ_32_3000		lma_LMJF_32_2860	lmi_LMXM_31_2860			lpan_LPMP_323000																																																																																																																																																																																																																																																																									tcr_509073.80
OG0087987																																																																																																																																																																																																																																																																																																																																																			lbz_LBRM_32_3370					ldo_LDBPK_323270				lif_LINJ_32_3270		lma_LMJF_32_3070	lmi_LMXM_31_3070			lpan_LPMP_323270																																																																																																																																																																																																																																																																									tcr_511537.16
OG0087988																																																																																																																																																																																																																																																																																																																																																			lbz_LBRM_33_1330					ldo_LDBPK_331190				lif_LINJ_33_1190		lma_LMJF_33_1130	lmi_LMXM_32_1130			lpan_LPMP_331180																																																																																																																																																																																																																																																																									tcr_509647.26
OG0087989																																																																																																																																																																																																																																																																																																																																																			lbz_LBRM_33_2120					ldo_LDBPK_331950				lif_LINJ_33_1950		lma_LMJF_33_1850	lmi_LMXM_32_1850			lpan_LPMP_331930																																																																																																																																																																																																																																																																																																																		vcn_VOLCADRAFT_92526
OG0087990																																																																																																																																																																																																																																																																																																																																																			lbz_LBRM_33_2280					ldo_LDBPK_332120				lif_LINJ_33_2120		lma_LMJF_33_2000	lmi_LMXM_32_2000			lpan_LPMP_332110																																																																																																																																																																																																																																																																				tbg_TbgDal_XI3140
OG0087991																																																																																																																																																																																																																																																																																																																																																			lbz_LBRM_33_2850					ldo_LDBPK_332710				lif_LINJ_33_2710		lma_LMJF_33_2580	lmi_LMXM_32_2580			lpan_LPMP_332690																																																																																																																																																																																																																																																																									tcr_504153.129
OG0087992																																																																																																																																																																																																																																																																																																																																																			lbz_LBRM_34_1590					ldo_LDBPK_351680				lif_LINJ_35_1680		lma_LMJF_35_1680	lmi_LMXM_34_1680			lpan_LPMP_341530																																																																																																																																																																																																																																																																									tcr_510761.18
OG0087993																																																																																																																																																																																																																																																																																																																																																			lbz_LBRM_34_4710					ldo_LDBPK_354810				lif_LINJ_35_4810		lma_LMJF_35_4750	lmi_LMXM_34_4750			lpan_LPMP_344600																																																																																																																																																																																																																																																																									tcr_503687.20
OG0087994																																																																																																																																																																																																																																																																																																																																																			lbz_LBRM_34_5170					ldo_LDBPK_355190				lif_LINJ_35_5190		lma_LMJF_35_5220	lmi_LMXM_34_5220			lpan_LPMP_345060																																																																																																																																																																																																																																																																									tcr_510429.10
OG0087995																																																																																																																																																																																																																																																																																																																																																			lbz_LBRM_35_1090					ldo_LDBPK_361030				lif_LINJ_36_1030		lma_LMJF_36_0970	lmi_LMXM_36_0970			lpan_LPMP_351000																																																																																																																																																																																																																																																																									tcr_506679.130
OG0087996																																																																																																																																																																																																																																																																																																																																																			lbz_LBRM_35_1600, lbz_LBRM_35_1810					ldo_LDBPK_361520				lif_LINJ_36_1520		lma_LMJF_36_1460	lmi_LMXM_36_1460			lpan_LPMP_351490
OG0087997																																																																																																																																																																																																																																																																																																																																																			lbz_LBRM_35_1990					ldo_LDBPK_361880				lif_LINJ_36_1880		lma_LMJF_36_1800	lmi_LMXM_36_1800			lpan_LPMP_351850																																																																																																																																																																																																																																																																									tcr_507641.90
OG0087998																																																																																																																																																																																																																																																																																																																																																			lbz_LBRM_35_2080					ldo_LDBPK_361970				lif_LINJ_36_1970		lma_LMJF_36_1890	lmi_LMXM_36_1890			lpan_LPMP_351940																																																																																																																																																																																																																																																																									tcr_507641.180
OG0087999																																																																																																																																																																																																																																																																																																																																																			lbz_LBRM_35_2220					ldo_LDBPK_362110				lif_LINJ_36_2110		lma_LMJF_36_2000	lmi_LMXM_36_2000			lpan_LPMP_352080																																																																																																																																																																																																																																																																									tcr_510187.510
OG0088000																																																																																																																																																																																																																																																																																																																																																			lbz_LBRM_35_2380					ldo_LDBPK_362270				lif_LINJ_36_2270		lma_LMJF_36_2140	lmi_LMXM_36_2140			lpan_LPMP_352230																																																																																																																																																																																																																																																																									tcr_510187.280
OG0088001																																																																																																																																																																																																																																																																																																																																																			lbz_LBRM_35_2960					ldo_LDBPK_362880				lif_LINJ_36_2880		lma_LMJF_36_2740	lmi_LMXM_36_2740			lpan_LPMP_352810																																																																																																																																																																																																																																																																									tcr_402857.20
OG0088002																																																																																																																																																																																																																																																																																																																																																			lbz_LBRM_35_3780					ldo_LDBPK_363710				lif_LINJ_36_3710		lma_LMJF_36_3550	lmi_LMXM_36_3550			lpan_LPMP_353630																																																																																																																																																																																																																																																																									tcr_506337.190
OG0088003																																																																																																																																																																																																																																																																																																																																																			lbz_LBRM_35_4870					ldo_LDBPK_364850				lif_LINJ_36_4850		lma_LMJF_36_4620	lmi_LMXM_36_4620			lpan_LPMP_354740																																																																																																																																																																																																																																																																									tcr_508307.200
OG0088004																																																																																																																																																																																																																																																																																																																																																			lbz_LBRM_35_4940					ldo_LDBPK_364920				lif_LINJ_36_4920		lma_LMJF_36_4680	lmi_LMXM_36_4680			lpan_LPMP_354810																																																																																																																																																																																																																																																																									tcr_508307.140
OG0088005																																																																																																																																																																																																																																																																																																																																																			lbz_LBRM_35_4950					ldo_LDBPK_364930				lif_LINJ_36_4930		lma_LMJF_36_4690	lmi_LMXM_36_4690			lpan_LPMP_354820																																																																																																																																																																																																																																																																									tcr_508307.134
OG0088006																																																																																																																																																																																																																																																																																																																																																			lbz_LBRM_35_5800					ldo_LDBPK_365770				lif_LINJ_36_5770		lma_LMJF_36_5530	lmi_LMXM_36_5530			lpan_LPMP_355660																																																																																																																																																																																																																																																																									tcr_509799.80
OG0088007																																																																																																																																																																																																																																																																																																																																																			lbz_LBRM_35_7040					ldo_LDBPK_366990				lif_LINJ_36_6990		lma_LMJF_36_6680	lmi_LMXM_36_6680			lpan_LPMP_356870																																																																																																																																																																																																																																																																									tcr_506247.300
OG0088008																																																																																																																																																																																																																																																																																																																																																			lbz_LBRM_20_2220					ldo_LDBPK_342490				lif_LINJ_34_2490		lma_LMJF_34_2660	lmi_LMXM_33_2660			lpan_LPMP_202380																																																																																																																																																																																																																																																																									tcr_510877.110
OG0088009																																																																																																																																																																																																																																																																																																																																																			lbz_LBRM_20_2750					ldo_LDBPK_342950				lif_LINJ_34_2950		lma_LMJF_34_3170	lmi_LMXM_33_3170			lpan_LPMP_202870																																																																																																																																																																																																																																																																									tcr_504057.50
OG0088010																																																																																																																																																																																																																																																																																																																																																			lbz_LBRM_20_3220					ldo_LDBPK_343420				lif_LINJ_34_3420		lma_LMJF_34_3640	lmi_LMXM_33_3640, lmi_LMXM_33_3642			lpan_LPMP_203350
OG0088011																																																																																																																																																																																																																																																																																																																																																			lbz_LBRM_20_3920					ldo_LDBPK_344130				lif_LINJ_34_4130		lma_LMJF_34_4300	lmi_LMXM_33_4300			lpan_LPMP_204060																																																																																																																																																																																																																																																																									tcr_510687.130
OG0088012																																																																																																																																																																																																																																																																																																																																																			lbz_LBRM_20_4080					ldo_LDBPK_344250				lif_LINJ_34_4250		lma_LMJF_34_4620	lmi_LMXM_33_4620			lpan_LPMP_204210																																																																																																																																																																																																																																																																									tcr_510691.30
OG0088013																																																																																																																																																																																																																																																																																																																																																			lbz_LBRM_20_4530					ldo_LDBPK_200340				lif_LINJ_20_0340		lma_LMJF_20_0310	lmi_LMXM_20_0310			lpan_LPMP_204540																																																																																																																																																																																																																																																																									tcr_511421.155
OG0088014																																																																																																																																																																																																																																																																																																																																																			lbz_LBRM_20_5500					ldo_LDBPK_201320				lif_LINJ_20_1320		lma_LMJF_20_1280	lmi_LMXM_20_1280			lpan_LPMP_205470																																																																																																																																																																																																																																																																									tcr_509001.40
OG0088015																																																																																																																																																																																																																																																																																																																																																			lbz_LBRM_20_5590, lbz_LBRM_20_5630					ldo_LDBPK_201440				lif_LINJ_20_1440		lma_LMJF_20_1390	lmi_LMXM_20_1390			lpan_LPMP_205570
OG0088016																																																																																																																																																																																																																																																																																																																																																				lcf_108874790, lcf_108891864																																																																																																																																																																																																																																																									slal_111673112																																																																																						xgl_120787628, xgl_120787740, xgl_120792859, xgl_120792860
OG0088017																																																																																																																																																																																																																																																																																																																																																				lcf_108892766																																																																						ncc_104941027																																															otw_112224036																																	pflv_114546168																plep_121938701																																																													salp_112078073			sasa_106595998
OG0088018																																																																																																																																																																																																																																																																																																																																																					lcm_102346672																																																																																								npr_108801826, npr_108801827, npr_108802519, npr_108802587, npr_108802986																																																																																																																																																																																																																																																										xtr_116411006
OG0088019																																																																																																																																																																																																																																																																																																																																																					lcm_102346797, lcm_102360285, lcm_102360895, lcm_102362313, lcm_102366081, lcm_106707008, lcm_106707068
OG0088020																																																																																																																																																																																																																																																																																																																																																							lcq_111676374, lcq_111680604, lcq_111680605																										mde_101887199, mde_101887372, mde_101894716, mde_109612447
OG0088021																																																																																																																																																																																																																																																																																																																																																							lcq_111679009, lcq_111679013, lcq_111679022, lcq_111679023, lcq_111679024, lcq_111679025, lcq_111679027
OG0088022																																																																																																																																																																																																																																																																																																																																																							lcq_111680860, lcq_111687836, lcq_111688544, lcq_111689850, lcq_111689851																																																																																																																																																																																																																																																																												tad_TRIADDRAFT_62899, tad_TRIADDRAFT_62916
OG0088023																																																																																																																																																																																																																																																																																																																																																							lcq_111681823, lcq_111685828, lcq_111685832, lcq_111687544, lcq_111687545, lcq_111690461																										mde_101893467
OG0088024																																																																																																																																																																																																																																																																																																																																																							lcq_111684437, lcq_111688731																maj_MAA_01662		maw_MAC_02890																																																																																																																																			pfy_PFICI_06283																plj_VFPFJ_02890																																																																																																																																					trg_TRUGW13939_07547
OG0088025																																																																																																																																																																																																																																																																																																																																																							lcq_111684454, lcq_111688950															lve_103089030																																																																																																																																																																																																								rcu_8287799																																		sly_109119273											spis_111320327, spis_111320429
OG0088026																																																																																																																																																																																																																																																																																																																																																							lcq_111685569, lcq_111688651																					mcal_110288909																																																											nlu_111053351, nlu_111053376, nlu_120355463, nlu_120355464
OG0088027																																																																																																																																																																																																																																																																																																																																																								ldo_LDBPK_061300				lif_LINJ_06_1300		lma_LMJF_06_1245	lmi_LMXM_06_1245																																																																																																																																																																																																																																																																							tbg_TbgDal_VII6790		tbr_Tb927.7.5830			tcr_508173.90
OG0088028																																																																																																																																																																																																																																																																																																																																																								ldo_LDBPK_080140				lif_LINJ_08_0140			lmi_LMXM_08_0135																																																																																																																																																																																																																																																																							tbg_TbgDal_V5110		tbr_Tb927.5.3660			tcr_509779.20, tcr_511653.60
OG0088029																																																																																																																																																																																																																																																																																																																																																								ldo_LDBPK_250600				lif_LINJ_25_0600		lma_LMJF_25_0590	lmi_LMXM_25_0590																																																																																																																																																																																																																																																																							tbg_TbgDal_XI570		tbr_Tb11.03.0475			tcr_506925.14
OG0088030																																																																																																																																																																																																																																																																																																																																																								ldo_LDBPK_250660				lif_LINJ_25_0660		lma_LMJF_25_0650	lmi_LMXM_25_0650			lpan_LPMP_250660																																																																																																																																																																																																																																																																				tbg_TbgDal_XI640		tbr_Tb11.03.0435
OG0088031																																																																																																																																																																																																																																																																																																																																																								ldo_LDBPK_260330				lif_LINJ_26_0330		lma_LMJF_26_0340	lmi_LMXM_26_0340			lpan_LPMP_260340																																																																																																																																																																																																																																																																									tcr_508207.260, tcr_509507.40
OG0088032																																																																																																																																																																																																																																																																																																																																																								ldo_LDBPK_280930				lif_LINJ_28_0930		lma_LMJF_28_0840	lmi_LMXM_28_0840																																																																																																																																																																																																																																																																							tbg_TbgDal_XI8970		tbr_Tb11.02.5740			tcr_506933.43
OG0088033																																																																																																																																																																																																																																																																																																																																																								ldo_LDBPK_291850, ldo_LDBPK_291860, ldo_LDBPK_291870				lif_LINJ_29_1850, lif_LINJ_29_1860, lif_LINJ_29_1870			lmi_LMXM_21_0915
OG0088034																																																																																																																																																																																																																																																																																																																																																									lel_LELG_02599, lel_LELG_03949, lel_LELG_03951, lel_LELG_03954, lel_LELG_03957, lel_LELG_03960, lel_LELG_04937
OG0088035																																																																																																																																																																																																																																																																																																																																																										lgi_LOTGIDRAFT_123143, lgi_LOTGIDRAFT_146664, lgi_LOTGIDRAFT_152462, lgi_LOTGIDRAFT_162660, lgi_LOTGIDRAFT_163997, lgi_LOTGIDRAFT_166000, lgi_LOTGIDRAFT_97737
OG0088036																																																																																																																																																																																																																																																																																																																																																										lgi_LOTGIDRAFT_121928, lgi_LOTGIDRAFT_161715, lgi_LOTGIDRAFT_163422, lgi_LOTGIDRAFT_163429, lgi_LOTGIDRAFT_173091, lgi_LOTGIDRAFT_176315, lgi_LOTGIDRAFT_230038
OG0088037																																																																																																																																																																																																																																																																																																																																																										lgi_LOTGIDRAFT_146735, lgi_LOTGIDRAFT_147989, lgi_LOTGIDRAFT_195549, lgi_LOTGIDRAFT_195554, lgi_LOTGIDRAFT_221093, lgi_LOTGIDRAFT_96816																																																																																																																																																																																																																													salp_111960122
OG0088038																																																																																																																																																																																																																																																																																																																																																										lgi_LOTGIDRAFT_153150, lgi_LOTGIDRAFT_153152, lgi_LOTGIDRAFT_159727, lgi_LOTGIDRAFT_162976, lgi_LOTGIDRAFT_165437, lgi_LOTGIDRAFT_175844, lgi_LOTGIDRAFT_176355
OG0088039																																																																																																																																																																																																																																																																																																																																																										lgi_LOTGIDRAFT_155939, lgi_LOTGIDRAFT_157195, lgi_LOTGIDRAFT_160062, lgi_LOTGIDRAFT_162014, lgi_LOTGIDRAFT_162016, lgi_LOTGIDRAFT_166752, lgi_LOTGIDRAFT_173364
OG0088040																																																																																																																																																																																																																																																																																																																																																										lgi_LOTGIDRAFT_164986, lgi_LOTGIDRAFT_166734, lgi_LOTGIDRAFT_167276, lgi_LOTGIDRAFT_234332, lgi_LOTGIDRAFT_234333, lgi_LOTGIDRAFT_234334, lgi_LOTGIDRAFT_238386
OG0088041																																																																																																																																																																																																																																																																																																																																																										lgi_LOTGIDRAFT_201103																																																																																																																													pcan_112566481, pcan_112566482, pcan_112566483, pcan_112566484, pcan_112566485, pcan_112566496
OG0088042																																																																																																																																																																																																																																																																																																																																																										lgi_LOTGIDRAFT_163384, lgi_LOTGIDRAFT_163386, lgi_LOTGIDRAFT_163387, lgi_LOTGIDRAFT_163389, lgi_LOTGIDRAFT_233427, lgi_LOTGIDRAFT_233430, lgi_LOTGIDRAFT_233431
OG0088043																																																																																																																																																																																																																																																																																																																																																										lgi_LOTGIDRAFT_123227, lgi_LOTGIDRAFT_155135, lgi_LOTGIDRAFT_164008, lgi_LOTGIDRAFT_164009, lgi_LOTGIDRAFT_164012, lgi_LOTGIDRAFT_169098, lgi_LOTGIDRAFT_169100
OG0088044																																																																																																																																																																																																																																																																																																																																																										lgi_LOTGIDRAFT_169003, lgi_LOTGIDRAFT_169010, lgi_LOTGIDRAFT_169013, lgi_LOTGIDRAFT_236429, lgi_LOTGIDRAFT_236430, lgi_LOTGIDRAFT_236432, lgi_LOTGIDRAFT_236433
OG0088045																																																																																																																																																																																																																																																																																																																																																											lhu_105669116, lhu_105670121, lhu_105674165, lhu_105677942, lhu_105680067																							mdl_106693326																																																																																																																																																																																																																																			soc_105194025
OG0088046																																																																																																																																																																																																																																																																																																																																																											lhu_105669382																																																																																								nvi_103316094																																																																																																																																																																		soc_105195625, soc_105199479, soc_105204739, soc_105205569, soc_105208015
OG0088047																																																																																																																																																																																																																																																																																																																																																													lja_Lj0g3v0004149.1, lja_Lj0g3v0152279.1, lja_Lj0g3v0185169.1, lja_Lj0g3v0203149.1, lja_Lj0g3v0225979.1, lja_Lj0g3v0339509.1, lja_Lj3g3v2809340.1
OG0088048																																																																																																																																																																																																																																																																																																																																																													lja_Lj0g3v0020649.1, lja_Lj0g3v0048989.1, lja_Lj0g3v0075479.1, lja_Lj0g3v0317279.1, lja_Lj1g3v0764490.1, lja_Lj1g3v0764490.2, lja_Lj1g3v0764500.1
OG0088049																																																																																																																																																																																																																																																																																																																																																													lja_Lj0g3v0020949.1, lja_Lj0g3v0020999.1, lja_Lj0g3v0021009.1, lja_Lj0g3v0095399.1, lja_Lj0g3v0095409.1, lja_Lj0g3v0172649.1, lja_Lj0g3v0355389.1
OG0088050																																																																																																																																																																																																																																																																																																																																																													lja_Lj0g3v0044969.1, lja_Lj0g3v0074619.2, lja_Lj1g3v3382520.1, lja_Lj1g3v3382520.2, lja_Lj1g3v3382520.3, lja_Lj6g3v1201420.1, lja_Lj6g3v1201420.2
OG0088051																																																																																																																																																																																																																																																																																																																																																													lja_Lj0g3v0055239.1, lja_Lj0g3v0259939.1, lja_Lj2g3v2365810.1, lja_Lj5g3v0575450.1, lja_Lj5g3v0962680.1, lja_Lj5g3v1415300.1, lja_Lj6g3v2172020.3
OG0088052																																																																																																																																																																																																																																																																																																																																																													lja_Lj0g3v0075659.1, lja_Lj1g3v2184210.1, lja_Lj2g3v2002220.1, lja_Lj2g3v3124110.1, lja_Lj3g3v0718620.1, lja_Lj3g3v0718630.1, lja_Lj4g3v1273890.1
OG0088053																																																																																																																																																																																																																																																																																																																																																													lja_Lj0g3v0080849.1, lja_Lj2g3v2256260.1																																																				mtr_MTR_2g073620, mtr_MTR_3g105960, mtr_MTR_3g112030, mtr_MTR_3g462200, mtr_MTR_5g055930
OG0088054																																																																																																																																																																																																																																																																																																																																																													lja_Lj0g3v0081179.1, lja_Lj0g3v0081189.1, lja_Lj0g3v0094329.1, lja_Lj0g3v0112439.1, lja_Lj0g3v0323669.1, lja_Lj0g3v0335829.1, lja_Lj4g3v2093760.1
OG0088055																																																																																																																																																																																																																																																																																																																																																													lja_Lj0g3v0092299.1, lja_Lj0g3v0245059.1, lja_Lj0g3v0268439.1, lja_Lj0g3v0268449.1, lja_Lj1g3v2627590.1, lja_Lj3g3v1407340.1, lja_Lj4g3v0149450.1
OG0088056																																																																																																																																																																																																																																																																																																																																																													lja_Lj0g3v0097919.1, lja_Lj0g3v0273869.1, lja_Lj2g3v2748780.1, lja_Lj3g3v2517540.3, lja_Lj3g3v2517540.4, lja_Lj5g3v0529190.1, lja_Lj5g3v0529190.2
OG0088057																																																																																																																																																																																																																																																																																																																																																													lja_Lj0g3v0106119.1, lja_Lj0g3v0106129.1, lja_Lj0g3v0269159.1, lja_Lj1g3v3918030.1, lja_Lj4g3v1327680.1, lja_Lj5g3v1811360.1, lja_Lj5g3v1811370.1
OG0088058																																																																																																																																																																																																																																																																																																																																																													lja_Lj0g3v0109109.1, lja_Lj0g3v0165899.1, lja_Lj0g3v0165899.3, lja_Lj1g3v2295190.1, lja_Lj5g3v0528870.2, lja_Lj5g3v0528870.3, lja_Lj5g3v0528870.4
OG0088059																																																																																																																																																																																																																																																																																																																																																													lja_Lj0g3v0115549.1																																																				mtr_MTR_7g066040, mtr_MTR_7g070830, mtr_MTR_7g070880, mtr_MTR_7g070900, mtr_MTR_7g070937, mtr_MTR_7g445570
OG0088060																																																																																																																																																																																																																																																																																																																																																													lja_Lj0g3v0119349.1, lja_Lj0g3v0136559.1, lja_Lj0g3v0350549.1, lja_Lj5g3v1097050.1																																																				mtr_MTR_4g091560																																																																																																																																																																																																					soe_110793779																																																																						vri_117923175
OG0088061																																																																																																																																																																																																																																																																																																																																																													lja_Lj0g3v0141119.1, lja_Lj1g3v3020990.1, lja_Lj1g3v4226850.1, lja_Lj1g3v4226850.2, lja_Lj1g3v4226850.3, lja_Lj4g3v2641070.1, lja_Lj5g3v1371540.1
OG0088062																																																																																																																																																																																																																																																																																																																																																													lja_Lj0g3v0142559.1, lja_Lj0g3v0218469.1, lja_Lj0g3v0344599.1, lja_Lj1g3v4450470.1, lja_Lj1g3v5060760.1, lja_Lj3g3v0429560.1, lja_Lj3g3v2576880.1
OG0088063																																																																																																																																																																																																																																																																																																																																																													lja_Lj0g3v0157019.1, lja_Lj0g3v0193949.1, lja_Lj2g3v0777370.1, lja_Lj2g3v1022410.1, lja_Lj2g3v2124160.1, lja_Lj3g3v0409450.1, lja_Lj4g3v1329780.1
OG0088064																																																																																																																																																																																																																																																																																																																																																													lja_Lj0g3v0173539.1, lja_Lj0g3v0220879.1, lja_Lj5g3v2110840.1																																																				mtr_MTR_6g079270																																																																																																																																																								qlo_115980372	qsu_111990881																																																																																																																			vun_114193946
OG0088065																																																																																																																																																																																																																																																																																																																																																													lja_Lj0g3v0185889.1, lja_Lj0g3v0233469.1, lja_Lj0g3v0233479.1, lja_Lj0g3v0236359.1, lja_Lj0g3v0236359.2, lja_Lj5g3v1004200.1, lja_Lj5g3v1004210.1
OG0088066																																																																																																																																																																																																																																																																																																																																																													lja_Lj0g3v0199519.1, lja_Lj1g3v3833990.1, lja_Lj1g3v3834000.1, lja_Lj1g3v3834010.1, lja_Lj1g3v3834300.1, lja_Lj1g3v3835770.1																																																				mtr_MTR_3g113782
OG0088067																																																																																																																																																																																																																																																																																																																																																													lja_Lj0g3v0326689.1, lja_Lj0g3v0326689.2, lja_Lj2g3v0264290.1, lja_Lj2g3v2087970.3, lja_Lj6g3v0815650.1, lja_Lj6g3v0815650.2, lja_Lj6g3v0815650.3
OG0088068																																																																																																																																																																																																																																																																																																																																																													lja_Lj0g3v0340239.1																																																				mtr_MTR_4g067330																																																																																																																																																								qlo_115965432	qsu_112031845																																																																																																			twl_119980646														vra_111240682															zju_107435254
OG0088069																																																																																																																																																																																																																																																																																																																																																													lja_Lj1g3v0411290.1, lja_Lj1g3v1386610.1, lja_Lj4g3v0843200.1, lja_Lj4g3v1091690.1																																																				mtr_MTR_0013s0290, mtr_MTR_0319s0020, mtr_MTR_7g026993
OG0088070																																																																																																																																																																																																																																																																																																																																																													lja_Lj1g3v0579550.1, lja_Lj1g3v0579550.2, lja_Lj1g3v1205680.1, lja_Lj1g3v1205680.2, lja_Lj1g3v1205680.3, lja_Lj4g3v2139940.2, lja_Lj6g3v1898210.3
OG0088071																																																																																																																																																																																																																																																																																																																																																													lja_Lj1g3v2582320.1, lja_Lj1g3v2922720.1, lja_Lj1g3v2922840.1, lja_Lj2g3v0777120.1, lja_Lj3g3v0488300.1, lja_Lj5g3v1003880.1, lja_Lj5g3v1129550.1
OG0088072																																																																																																																																																																																																																																																																																																																																																																loa_LOAG_09413, loa_LOAG_11284, loa_LOAG_11855, loa_LOAG_15620, loa_LOAG_16920, loa_LOAG_18537, loa_LOAG_19208
OG0088073																																																																																																																																																																																																																																																																																																																																																																loa_LOAG_12653, loa_LOAG_15337, loa_LOAG_15800, loa_LOAG_15928, loa_LOAG_16230, loa_LOAG_19053, loa_LOAG_19134
OG0088074																																																																																																																																																																																																																																																																																																																																																																loa_LOAG_18573, loa_LOAG_18574																																																								nai_NECAME_05635, nai_NECAME_05636, nai_NECAME_05640, nai_NECAME_05641																																																																																																																																																																																																																																												tsp_Tsp_13191
OG0088075																																																																																																																																																																																																																																																																																																																																																																	loc_107078786																																																																																																	omy_110530667							otw_112260814																																														pki_111840784																																																																salp_111956433			sasa_106569505									sfm_108920711
OG0088076																																																																																																																																																																																																																																																																																																																																																																	loc_102692840																																																																																																																																																																																																																																																																																																																																				xla_108699048, xla_108699049		xtr_100489578, xtr_100492860, xtr_101735142, xtr_105945591
OG0088077																																																																																																																																																																																																																																																																																																																																																																	loc_102691834																																																																																																	omy_110497179, omy_110498596							otw_112240922																																																																																																														salp_111973000, salp_112081233			sasa_106610325
OG0088078																																																																																																																																																																																																																																																																																																																																																																				lsv_111876090, lsv_111880598, lsv_111903152, lsv_111903296, lsv_111904069, lsv_111912958, lsv_111914040
OG0088079																																																																																																																																																																																																																																																																																																																																																																				lsv_111878413, lsv_111879467, lsv_111879778, lsv_111881818, lsv_111904635, lsv_111911395, lsv_111914998
OG0088080																																																																																																																																																																																																																																																																																																																																																																				lsv_111881109, lsv_111887702, lsv_111893280, lsv_111902691, lsv_111903362, lsv_111913132, lsv_111917106
OG0088081																																																																																																																																																																																																																																																																																																																																																																				lsv_111882508, lsv_111907221, lsv_111907461, lsv_111907469, lsv_111907477, lsv_111907485, lsv_111907493
OG0088082																																																																																																																																																																																																																																																																																																																																																																				lsv_111885925, lsv_111888039, lsv_111894923, lsv_111906461, lsv_111907817, lsv_111913919, lsv_111916195
OG0088083																																																																																																																																																																																																																																																																																																																																																																				lsv_111897278																																																																																																																																																																																psom_113279347, psom_113279847, psom_113294888, psom_113295137, psom_113335449, psom_113336060
OG0088084																																																																																																																																																																																																																																																																																																																																																																					lth_KLTH0H16082g																																																									ncs_NCAS_0E00150																																																																																																																																																																sce_YLL049W																																															tdl_TDEL_0G01880			tgb_HG536_0A01860													tpf_TPHA_0F00160																																																	zro_ZYRO0G07546g
OG0088085																																																																																																																																																																																																																																																																																																																																																																							maj_MAA_00910, maj_MAA_08316		maw_MAC_02206																																																																																																																																																			plj_VFPFJ_00049																																																																																																																								tmf_PMAA_058720		tmn_UCRPA7_5030											trg_TRUGW13939_11833
OG0088086																																																																																																																																																																																																																																																																																																																																																																							maj_MAA_09808, maj_MAA_11170, maj_MAA_11365		maw_MAC_00151, maw_MAC_03270																																																																																																																																																																																																																																																																													tmn_UCRPA7_5605																	ttt_THITE_2109407
OG0088087																																																																																																																																																																																																																																																																																																																																																																							maj_MAA_09107, maj_MAA_09129, maj_MAA_10056, maj_MAA_10277, maj_MAA_11694, maj_MAA_11738, maj_MAA_11749
OG0088088																																																																																																																																																																																																																																																																																																																																																																							maj_MAA_10139		maw_MAC_09777																																																																																																																										pema_pm006417g0020, pema_pm006417g0030, pema_pm008194g0020, pema_pm023045g0010																																																																																																																						spar_SPRG_21883
OG0088089																																																																																																																																																																																																																																																																																																																																																																							maj_MAA_10156, maj_MAA_10915			mbe_MBM_08391																																																											nhe_NECHADRAFT_79830																																																																																																																																																																																																																																		ttt_THITE_108250, ttt_THITE_109000, ttt_THITE_2084946
OG0088090																																																																																																																																																																																																																																																																																																																																																																							maj_MAA_10299		maw_MAC_04375																																																																																																																			pcs_Pc16g02810					pdp_PDIP_40970																																																																																								sapo_SAPIO_CDS0744, sapo_SAPIO_CDS6577																																																																														ttt_THITE_2118321
OG0088091																																																																																																																																																																																																																																																																																																																																																																							maj_MAA_08528, maj_MAA_11231		maw_MAC_05332																																							mtm_MYCTH_2301659																																																																																																																																		psco_LY89DRAFT_570764																																																																																ssl_SS1G_13968																																					ttt_THITE_2047963
OG0088092																																																																																																																																																																																																																																																																																																																																																																							maj_MAA_08013		maw_MAC_03267, maw_MAC_03268, maw_MAC_03297, maw_MAC_03298, maw_MAC_03299, maw_MAC_03301
OG0088093																																																																																																																																																																																																																																																																																																																																																																							maj_MAA_08010		maw_MAC_02219, maw_MAC_03307, maw_MAC_03308, maw_MAC_05334, maw_MAC_09113, maw_MAC_09726
OG0088094																																																																																																																																																																																																																																																																																																																																																																							maj_MAA_11813																																																																																																																																																					plj_VFPFJ_11748																												pte_PTT_11151, pte_PTT_12136, pte_PTT_13055, pte_PTT_13056, pte_PTT_18860
OG0088095																																																																																																																																																																																																																																																																																																																																																																							maj_MAA_00994		maw_MAC_09192																																																																																																																																																			plj_VFPFJ_07581, plj_VFPFJ_11085																						psco_LY89DRAFT_717416																																																																																																														tre_TRIREDRAFT_110272		trr_M419DRAFT_132684
OG0088096																																																																																																																																																																																																																																																																																																																																																																							maj_MAA_01067																																																																																																																																																					plj_VFPFJ_01656, plj_VFPFJ_06903, plj_VFPFJ_06904, plj_VFPFJ_08326, plj_VFPFJ_08327, plj_VFPFJ_08328
OG0088097																																																																																																																																																																																																																																																																																																																																																																										mbe_MBM_00412, mbe_MBM_06084, mbe_MBM_06327, mbe_MBM_06904, mbe_MBM_09176, mbe_MBM_09655, mbe_MBM_09709
OG0088098																																																																																																																																																																																																																																																																																																																																																																										mbe_MBM_00715, mbe_MBM_02094, mbe_MBM_02855, mbe_MBM_04005, mbe_MBM_09635, mbe_MBM_09656, mbe_MBM_09769
OG0088099																																																																																																																																																																																																																																																																																																																																																																										mbe_MBM_08454																																																																																																																																																																								psco_LY89DRAFT_155145, psco_LY89DRAFT_50283, psco_LY89DRAFT_674557, psco_LY89DRAFT_733158, psco_LY89DRAFT_737205																																																																																ssl_SS1G_10122
OG0088100																																																																																																																																																																																																																																																																																																																																																																											mbr_MONBRDRAFT_25751, mbr_MONBRDRAFT_32039, mbr_MONBRDRAFT_34526, mbr_MONBRDRAFT_38718, mbr_MONBRDRAFT_39187, mbr_MONBRDRAFT_44298, mbr_MONBRDRAFT_7318
OG0088101																																																																																																																																																																																																																																																																																																																																																																											mbr_MONBRDRAFT_13079, mbr_MONBRDRAFT_22872, mbr_MONBRDRAFT_37065, mbr_MONBRDRAFT_5805, mbr_MONBRDRAFT_9952																																																																																																																																																																																																																																						smin_v1.2.023515.t1, smin_v1.2.023516.t1
OG0088102																																																																																																																																																																																																																																																																																																																																																																											mbr_MONBRDRAFT_10692, mbr_MONBRDRAFT_10846, mbr_MONBRDRAFT_13183, mbr_MONBRDRAFT_29460, mbr_MONBRDRAFT_29934, mbr_MONBRDRAFT_30067, mbr_MONBRDRAFT_5500
OG0088103																																																																																																																																																																																																																																																																																																																																																																											mbr_MONBRDRAFT_10917, mbr_MONBRDRAFT_11039, mbr_MONBRDRAFT_25535, mbr_MONBRDRAFT_28444, mbr_MONBRDRAFT_28523, mbr_MONBRDRAFT_30018, mbr_MONBRDRAFT_30448
OG0088104																																																																																																																																																																																																																																																																																																																																																																											mbr_MONBRDRAFT_5151																																																									ngr_NAEGRDRAFT_65136																																																																																																																																																																													smin_v1.2.005711.t1, smin_v1.2.014620.t1, smin_v1.2.014620.t2, smin_v1.2.014620.t3, smin_v1.2.024370.t3
OG0088105																																																																																																																																																																																																																																																																																																																																																																											mbr_MONBRDRAFT_12240, mbr_MONBRDRAFT_30172, mbr_MONBRDRAFT_34662, mbr_MONBRDRAFT_38057																																																																																																																																																																																																																																																			sre_PTSG_01007, sre_PTSG_08348, sre_PTSG_08349
OG0088106																																																																																																																																																																																																																																																																																																																																																																											mbr_MONBRDRAFT_25781																																																									ngr_NAEGRDRAFT_62688																																																																																		pif_PITG_16432																													psoj_PHYSODRAFT_491311																																																																						spar_SPRG_08187, spar_SPRG_18740					sre_PTSG_01559
OG0088107																																																																																																																																																																																																																																																																																																																																																																											mbr_MONBRDRAFT_29826																																																																																																																																																																																																																																						smin_v1.2.008024.t1, smin_v1.2.023823.t1													sre_PTSG_10192																																												tva_TVAG_323360, tva_TVAG_377900, tva_TVAG_377910
OG0088108																																																																																																																																																																																																																																																																																																																																																																											mbr_MONBRDRAFT_11992, mbr_MONBRDRAFT_28328																																																																																																																																																																																																																																																			sre_PTSG_03109, sre_PTSG_03242, sre_PTSG_07438, sre_PTSG_09705, sre_PTSG_09713
OG0088109																																																																																																																																																																																																																																																																																																																																																																											mbr_MONBRDRAFT_11300																																																																																																																																																																																																																																																			sre_PTSG_02597, sre_PTSG_05212, sre_PTSG_05359, sre_PTSG_05365, sre_PTSG_06522, sre_PTSG_10616
OG0088110																																																																																																																																																																																																																																																																																																																																																																												mcal_110287114				mcoc_116091265																mmu_547168																																																																																																																																																																																	rno_120099168, rno_120099169, rno_298353, rno_363439
OG0088111																																																																																																																																																																																																																																																																																																																																																																												mcal_110287197				mcoc_116093918																mmu_22127						mpah_110313817																													ngi_103747942																																																																																								pleu_114708584																																																						rno_29391
OG0088112																																																																																																																																																																																																																																																																																																																																																																												mcal_110287392				mcoc_116090903																mmu_102991						mpah_110313251, mpah_110314349												mun_110566482																																																																																																																																																															rno_102547118
OG0088113																																																																																																																																																																																																																																																																																																																																																																												mcal_110287820, mcal_110288085, mcal_110295948, mcal_110309623																				mmu_115486433, mmu_118567386						mpah_110314941
OG0088114																																																																																																																																																																																																																																																																																																																																																																												mcal_110288139, mcal_110304522				mcoc_116078691, mcoc_116078696																mmu_327963, mmu_76390						mpah_110331812
OG0088115																																																																																																																																																																																																																																																																																																																																																																												mcal_110288402, mcal_110289047																				mmu_100502592, mmu_381832, mmu_381833, mmu_667929						mpah_110317309
OG0088116																																																																																																																																																																																																																																																																																																																																																																												mcal_110294882				mcoc_116070717																mmu_12993						mpah_110330332												mun_110539641																																																																																																									pleu_114688690																																																						rno_114595
OG0088117																																																																																																																																																																																																																																																																																																																																																																												mcal_110302713																				mmu_100233208, mmu_105245236, mmu_115487414, mmu_115487436, mmu_115487437, mmu_210583
OG0088118																																																																																																																																																																																																																																																																																																																																																																												mcal_110306329				mcoc_116078664																mmu_16187						mpah_110332758												mun_110561719																																																																																																									pleu_114700430																																																						rno_24495
OG0088119																																																																																																																																																																																																																																																																																																																																																																													mcc_106998885	mcf_107129968																																																																																																	panu_101004671																																																															pps_100973475											pteh_111542715					ptr_100610176																				rro_104675605
OG0088120																																																																																																																																																																																																																																																																																																																																																																													mcc_114670951																																																									nle_115836986																																									panu_108581122																																																						pon_112130236									pps_106634126											pteh_111537057					ptr_104003423
OG0088121																																																																																																																																																																																																																																																																																																																																																																													mcc_114671862	mcf_107127026																																																								nle_115838270																																									panu_103877138																																																						pon_112132015																				pteh_113219952																																																																																						tfn_117099587
OG0088122																																																																																																																																																																																																																																																																																																																																																																													mcc_114676279																																																									nle_115837274																															oro_105757656																																																																pon_103890274																																							rbb_108517147						rro_104667997																																																													tfn_117084030
OG0088123																																																																																																																																																																																																																																																																																																																																																																													mcc_114678988, mcc_114679048	mcf_102132554																																																																																																	panu_110743586																																																						pon_112133504																																							rbb_108523465																																																																			tfn_117065316
OG0088124																																																																																																																																																																																																																																																																																																																																																																															mcha_111020110, mcha_111023474, mcha_111023763, mcha_111024420, mcha_111024860, mcha_111025316, mcha_111025345
OG0088125																																																																																																																																																																																																																																																																																																																																																																																	mde_101892581, mde_101893462, mde_101900586, mde_101901162, mde_101901497, mde_101901660, mde_101901827
OG0088126																																																																																																																																																																																																																																																																																																																																																																																	mde_101889210, mde_101889385, mde_101894877, mde_105262443, mde_109613127, mde_109614195, mde_109614196
OG0088127																																																																																																																																																																																																																																																																																																																																																																																		mdl_103569530, mdl_103569532, mdl_103569533, mdl_103569535, mdl_103569568, mdl_103576853, mdl_103577603
OG0088128																																																																																																																																																																																																																																																																																																																																																																																		mdl_103570316, mdl_103570318, mdl_103572326, mdl_103573788, mdl_106693200, mdl_106693203, mdl_106693400
OG0088129																																																																																																																																																																																																																																																																																																																																																																																		mdl_103570514, mdl_103573762, mdl_103574713, mdl_103574720, mdl_103580103, mdl_103580105, mdl_106693778
OG0088130																																																																																																																																																																																																																																																																																																																																																																																		mdl_103570901, mdl_106693788, mdl_106693901, mdl_106693935, mdl_106694111, mdl_106694158, mdl_106694223
OG0088131																																																																																																																																																																																																																																																																																																																																																																																		mdl_103571753																																																																	nvi_100115973, nvi_100116375, nvi_100677966, nvi_100678893, nvi_107981357, nvi_107981410
OG0088132																																																																																																																																																																																																																																																																																																																																																																																		mdl_103571996, mdl_103572725, mdl_103572731, mdl_103572733, mdl_103573722, mdl_103577275, mdl_106693647
OG0088133																																																																																																																																																																																																																																																																																																																																																																																		mdl_103572889, mdl_103574401, mdl_103575945, mdl_103576271, mdl_103577710, mdl_106693299, mdl_106693416
OG0088134																																																																																																																																																																																																																																																																																																																																																																																		mdl_103573047, mdl_103574211, mdl_103574295, mdl_103576628, mdl_103577996, mdl_106693929, mdl_106694042
OG0088135																																																																																																																																																																																																																																																																																																																																																																																		mdl_103574307, mdl_103574890, mdl_103575861, mdl_103575862, mdl_103575863, mdl_103575872, mdl_103579245
OG0088136																																																																																																																																																																																																																																																																																																																																																																																		mdl_103573417, mdl_103573735, mdl_103574739, mdl_103574752, mdl_103575426, mdl_103575427, mdl_103579955
OG0088137																																																																																																																																																																																																																																																																																																																																																																																		mdl_103576033																																																																																																																																																																																																																																																																																		tsp_Tsp_00856, tsp_Tsp_06606, tsp_Tsp_11309, tsp_Tsp_11312, tsp_Tsp_11725, tsp_Tsp_12516
OG0088138																																																																																																																																																																																																																																																																																																																																																																																		mdl_103572239, mdl_103573051, mdl_103576012, mdl_103579294, mdl_106693377, mdl_106693790, mdl_106694221
OG0088139																																																																																																																																																																																																																																																																																																																																																																																			mdm_103401463																																																																																													pavi_110773734																		pdul_117634087																																pmum_103340098, pmum_103343966, pmum_103343967								pper_109950143
OG0088140																																																																																																																																																																																																																																																																																																																																																																																			mdm_103404983, mdm_103411284																																																																																													pavi_110770215																		pdul_117620989																																pmum_103329193								pper_18783530																											pxb_103955037
OG0088141																																																																																																																																																																																																																																																																																																																																																																																			mdm_103406670, mdm_103446003																																																																																													pavi_110763879																		pdul_117631347																																pmum_103334210								pper_109949990																											pxb_103965286
OG0088142																																																																																																																																																																																																																																																																																																																																																																																			mdm_103410390																																																																																																																																																																																		pxb_103936572, pxb_103936573, pxb_103936574, pxb_103940174, pxb_103967226, pxb_103967239
OG0088143																																																																																																																																																																																																																																																																																																																																																																																			mdm_103410400																																																																																													pavi_110749628																		pdul_117618838																																pmum_103333751								pper_18784592																											pxb_103943503, pxb_103951635
OG0088144																																																																																																																																																																																																																																																																																																																																																																																			mdm_103431549																																																																																													pavi_110760844																		pdul_117614865																																								pper_109946881																											pxb_103928975, pxb_103928976, pxb_103928979
OG0088145																																																																																																																																																																																																																																																																																																																																																																																			mdm_103419177, mdm_103419193, mdm_103432786, mdm_114822091, mdm_114823256, mdm_114824591																																																																																																																																																																																		pxb_108868164
OG0088146																																																																																																																																																																																																																																																																																																																																																																																			mdm_103433657, mdm_114821355, mdm_114826913																																																																																													pavi_110751198, pavi_110769577																																																										pper_109947958																											pxb_108868481
OG0088147																																																																																																																																																																																																																																																																																																																																																																																			mdm_103447846																																						nau_109223033																					nsy_104241306	nta_107767318																																																																																																																																																																	sly_101250752							sot_102579605			spen_107012029
OG0088148																																																																																																																																																																																																																																																																																																																																																																																			mdm_103452298																																																																																													pavi_110757761																		pdul_117617329																																pmum_103341986								pper_18792258																											pxb_103947373								rcn_112199682
OG0088149																																																																																																																																																																																																																																																																																																																																																																																			mdm_103443942, mdm_114823213																																																																																													pavi_110773117																		pdul_117638118																																pmum_103336132								pper_109950744																																			rcn_112172399
OG0088150																																																																																																																																																																																																																																																																																																																																																																																			mdm_114820884																																																																																																															pdul_117635329																																pmum_103339467								pper_18769283																											pxb_103927755, pxb_103963094, pxb_103963112
OG0088151																																																																																																																																																																																																																																																																																																																																																																																			mdm_114821556																																																																																													pavi_110747689																		pdul_117632470																																pmum_103332117								pper_18781306																											pxb_103929012, pxb_103929014
OG0088152																																																																																																																																																																																																																																																																																																																																																																																			mdm_103411021, mdm_103421371, mdm_103441788, mdm_114823010, mdm_114826636, mdm_114826637, mdm_114826638
OG0088153																																																																																																																																																																																																																																																																																																																																																																																			mdm_114825420																																																																																													pavi_110748788, pavi_110754837																																																		pmum_103325600, pmum_103329154								pper_18770570																											pxb_103926803
OG0088154																																																																																																																																																																																																																																																																																																																																																																																			mdm_114827492																																																																																													pavi_110763131																		pdul_117626652																																pmum_103324468								pper_109948387																											pxb_103948308								rcn_112201447
OG0088155																																																																																																																																																																																																																																																																																																																																																																																				mdo_100011833, mdo_100019334, mdo_100023119, mdo_100023137, mdo_100617493, mdo_103096181																																																																																																																																																																										ptr_456344
OG0088156																																																																																																																																																																																																																																																																																																																																																																																				mdo_103093881, mdo_103094058, mdo_103095964, mdo_103096334, mdo_103106463																																																																																																									pcw_110213429, pcw_110213441
OG0088157																																																																																																																																																																																																																																																																																																																																																																																				mdo_103092433, mdo_103095819																																																																																																									pcw_110221328																																																																																																									shr_100915593, shr_100935227, shr_111718678, shr_116422108
OG0088158																																																																																																																																																																																																																																																																																																																																																																																				mdo_103099226, mdo_107649256																																																																																																									pcw_110200680, pcw_110200735																																																																																																									shr_100925906, shr_100928231, shr_116419992
OG0088159																																																																																																																																																																																																																																																																																																																																																																																					mesc_110608066																																																																									oeu_111375414															palz_118033221, palz_118033222, palz_118051671																								peu_105139306																																	pop_7488986
OG0088160																																																																																																																																																																																																																																																																																																																																																																																							mgl_MGL_3709						mlr_MELLADRAFT_95260															mrt_MRET_1637			msym_MSY001_0047																																																																																												pfp_PFL1_06464			pgr_PGTG_13127																																																																																																																																																																	uma_UMAG_03793
OG0088161																																																																																																																																																																																																																																																																																																																																																																																							mgl_MGL_3002						mlr_MELLADRAFT_78396															mrt_MRET_3609			msym_MSY001_1273																																																																																												pfp_PFL1_04711			pgr_PGTG_17787																																																																																																																																																																	uma_UMAG_05052
OG0088162																																																																																																																																																																																																																																																																																																																																																																																							mgl_MGL_2674																					mrt_MRET_2668			msym_MSY001_0174																																																																																												pfp_PFL1_01076, pfp_PFL1_01085																																																																																																																																																																				uma_UMAG_04984, uma_UMAG_11847
OG0088163																																																																																																																																																																																																																																																																																																																																																																																							mgl_MGL_0496																					mrt_MRET_2321			msym_MSY001_1486																																																																																												pfp_PFL1_00994																																																																																																																																																																				uma_UMAG_01464																	wic_J056_003618	wse_WALSEDRAFT_70109
OG0088164																																																																																																																																																																																																																																																																																																																																																																																							mgl_MGL_3465						mlr_MELLADRAFT_102526															mrt_MRET_2099			msym_MSY001_1658																																																																																												pfp_PFL1_00204			pgr_PGTG_02767																																																																																																																																																																	uma_UMAG_02225
OG0088165																																																																																																																																																																																																																																																																																																																																																																																							mgl_MGL_3286																					mrt_MRET_2409			msym_MSY001_3103																																																																																												pfp_PFL1_06881																																																																																																																																																																				uma_UMAG_04812																	wic_J056_004421	wse_WALSEDRAFT_66738
OG0088166																																																																																																																																																																																																																																																																																																																																																																																								mgp_104911694																																		ncc_104960471																																															otw_112223931, otw_112241095																																																																																																														salp_112077527			sasa_106586956										sgh_107579712
OG0088167																																																																																																																																																																																																																																																																																																																																																																																									mgr_MGG_15725																							mtm_MYCTH_2312987																																																														pan_PODANSg09342														pcs_Pc16g04430					pdp_PDIP_31250											pfy_PFICI_15265																																																																																																																																																											ttt_THITE_123337
OG0088168																																																																																																																																																																																																																																																																																																																																																																																									mgr_MGG_06523																							mtm_MYCTH_2313202																																																														pan_PODANSg503																																																																				psco_LY89DRAFT_353890																																																																		smp_SMAC_08714																																		tmn_UCRPA7_4193																	ttt_THITE_2093413
OG0088169																																																																																																																																																																																																																																																																																																																																																																																									mgr_MGG_08536																																																																																																																																			plj_VFPFJ_03054, plj_VFPFJ_07524, plj_VFPFJ_10932, plj_VFPFJ_10978, plj_VFPFJ_11253, plj_VFPFJ_11368
OG0088170																																																																																																																																																																																																																																																																																																																																																																																									mgr_MGG_17122																							mtm_MYCTH_2296645													ncr_NCU02711																			nte_NEUTE1DRAFT53955																														pan_PODANSg2107																																																																																																																																						smp_SMAC_04304																																		tmn_UCRPA7_8189
OG0088171																																																																																																																																																																																																																																																																																																																																																																																									mgr_MGG_00795, mgr_MGG_14146, mgr_MGG_17565, mgr_MGG_17566																																																																																																																			pfy_PFICI_00289																								pno_SNOG_02801																																																																																																																																																																											ztr_MYCGRDRAFT_97212
OG0088172																																																																																																																																																																																																																																																																																																																																																																																									mgr_MGG_17557																																																							nte_NEUTE1DRAFT149128, nte_NEUTE1DRAFT70014																																																																																																																																																																				smp_SMAC_05162, smp_SMAC_09595, smp_SMAC_09748, smp_SMAC_09760
OG0088173																																																																																																																																																																																																																																																																																																																																																																																										ming_122060440, ming_122062420, ming_122067744, ming_122070301, ming_122084755, ming_122086790, ming_122090491
OG0088174																																																																																																																																																																																																																																																																																																																																																																																										ming_122060644, ming_122067774, ming_122073323, ming_122079701, ming_122079709, ming_122094664, ming_122094750
OG0088175																																																																																																																																																																																																																																																																																																																																																																																										ming_122064777, ming_122073211																							mtr_MTR_4g063625																																																																																																																																			psom_113291852, psom_113305700, psom_113315564, psom_113338489
OG0088176																																																																																																																																																																																																																																																																																																																																																																																										ming_122067879, ming_122079173																																																																																																																																																										psom_113284319, psom_113308038, psom_113320635, psom_113323797, psom_113361009
OG0088177																																																																																																																																																																																																																																																																																																																																																																																										ming_122068334																																																																																																																																																										psom_113321186																pvy_116110870, pvy_116125400																																																																																																																																						zju_112490506, zju_112491267, zju_112492958
OG0088178																																																																																																																																																																																																																																																																																																																																																																																											mis_MICPUN_58494, mis_MICPUN_59734																																																																					olu_OSTLU_26322, olu_OSTLU_29944							ota_OT_ostta02g03465, ota_OT_ostta07g03565, ota_OT_ostta10g03460
OG0088179																																																																																																																																																																																																																																																																																																																																																																																											mis_MICPUN_59448													mpp_MICPUCDRAFT_17051																																																																																																																																											psoj_PHYSODRAFT_504737										ptm_GSPATT00029817001, ptm_GSPATT00030260001																																																																																	tet_TTHERM_00080020, tet_TTHERM_00561720
OG0088180																																																																																																																																																																																																																																																																																																																																																																																											mis_MICPUN_108527, mis_MICPUN_109015, mis_MICPUN_109570, mis_MICPUN_59832, mis_MICPUN_60010, mis_MICPUN_63532													mpp_MICPUCDRAFT_47060
OG0088181																																																																																																																																																																																																																																																																																																																																																																																											mis_MICPUN_60349													mpp_MICPUCDRAFT_42985, mpp_MICPUCDRAFT_54324, mpp_MICPUCDRAFT_59061																																																								olu_OSTLU_15138, olu_OSTLU_31315							ota_OT_ostta04g03890
OG0088182																																																																																																																																																																																																																																																																																																																																																																																											mis_MICPUN_103793													mpp_MICPUCDRAFT_40558																										ngd_NGA_0716200																														olu_OSTLU_29483							ota_OT_ostta14g01710																																																																																																																																										smin_v1.2.036067.t1, smin_v1.2.036067.t2
OG0088183																																																																																																																																																																																																																																																																																																																																																																																													mlr_MELLADRAFT_101144, mlr_MELLADRAFT_101283, mlr_MELLADRAFT_103291, mlr_MELLADRAFT_107181, mlr_MELLADRAFT_107872, mlr_MELLADRAFT_109888, mlr_MELLADRAFT_114018
OG0088184																																																																																																																																																																																																																																																																																																																																																																																													mlr_MELLADRAFT_84285, mlr_MELLADRAFT_86958, mlr_MELLADRAFT_89656, mlr_MELLADRAFT_92818, mlr_MELLADRAFT_94846, mlr_MELLADRAFT_94992, mlr_MELLADRAFT_95943
OG0088185																																																																																																																																																																																																																																																																																																																																																																																													mlr_MELLADRAFT_101424, mlr_MELLADRAFT_104795, mlr_MELLADRAFT_104797, mlr_MELLADRAFT_123437, mlr_MELLADRAFT_123438, mlr_MELLADRAFT_85995																																																																																																																	pgr_PGTG_08705
OG0088186																																																																																																																																																																																																																																																																																																																																																																																													mlr_MELLADRAFT_124139, mlr_MELLADRAFT_124140, mlr_MELLADRAFT_124141																																																																																																																	pgr_PGTG_01762, pgr_PGTG_01869, pgr_PGTG_10946, pgr_PGTG_16055
OG0088187																																																																																																																																																																																																																																																																																																																																																																																													mlr_MELLADRAFT_63465, mlr_MELLADRAFT_86307, mlr_MELLADRAFT_87215, mlr_MELLADRAFT_87867, mlr_MELLADRAFT_89336, mlr_MELLADRAFT_93198, mlr_MELLADRAFT_95498
OG0088188																																																																																																																																																																																																																																																																																																																																																																																													mlr_MELLADRAFT_118642, mlr_MELLADRAFT_54433, mlr_MELLADRAFT_69723, mlr_MELLADRAFT_73005, mlr_MELLADRAFT_73686, mlr_MELLADRAFT_74783, mlr_MELLADRAFT_91778
OG0088189																																																																																																																																																																																																																																																																																																																																																																																													mlr_MELLADRAFT_105994, mlr_MELLADRAFT_110393, mlr_MELLADRAFT_84362, mlr_MELLADRAFT_86088, mlr_MELLADRAFT_86729, mlr_MELLADRAFT_91817, mlr_MELLADRAFT_93763
OG0088190																																																																																																																																																																																																																																																																																																																																																																																													mlr_MELLADRAFT_101682, mlr_MELLADRAFT_101686, mlr_MELLADRAFT_113238, mlr_MELLADRAFT_58982, mlr_MELLADRAFT_58984, mlr_MELLADRAFT_58986, mlr_MELLADRAFT_61534
OG0088191																																																																																																																																																																																																																																																																																																																																																																																													mlr_MELLADRAFT_101666, mlr_MELLADRAFT_104099, mlr_MELLADRAFT_111276, mlr_MELLADRAFT_113179, mlr_MELLADRAFT_114125, mlr_MELLADRAFT_61025, mlr_MELLADRAFT_67632
OG0088192																																																																																																																																																																																																																																																																																																																																																																																													mlr_MELLADRAFT_104102, mlr_MELLADRAFT_112229, mlr_MELLADRAFT_58965, mlr_MELLADRAFT_59915, mlr_MELLADRAFT_61028, mlr_MELLADRAFT_70086, mlr_MELLADRAFT_92744
OG0088193																																																																																																																																																																																																																																																																																																																																																																																													mlr_MELLADRAFT_107455, mlr_MELLADRAFT_111479, mlr_MELLADRAFT_113285, mlr_MELLADRAFT_113286, mlr_MELLADRAFT_59421, mlr_MELLADRAFT_69980, mlr_MELLADRAFT_69981
OG0088194																																																																																																																																																																																																																																																																																																																																																																																													mlr_MELLADRAFT_103264, mlr_MELLADRAFT_107950, mlr_MELLADRAFT_111186, mlr_MELLADRAFT_59424, mlr_MELLADRAFT_62931, mlr_MELLADRAFT_91065, mlr_MELLADRAFT_96351
OG0088195																																																																																																																																																																																																																																																																																																																																																																																													mlr_MELLADRAFT_103916, mlr_MELLADRAFT_103917, mlr_MELLADRAFT_107527, mlr_MELLADRAFT_109585, mlr_MELLADRAFT_59706, mlr_MELLADRAFT_64080, mlr_MELLADRAFT_69595
OG0088196																																																																																																																																																																																																																																																																																																																																																																																													mlr_MELLADRAFT_66124, mlr_MELLADRAFT_69880, mlr_MELLADRAFT_91039																																																																																																																	pgr_PGTG_04189, pgr_PGTG_19601, pgr_PGTG_21031, pgr_PGTG_21510
OG0088197																																																																																																																																																																																																																																																																																																																																																																																													mlr_MELLADRAFT_85231, mlr_MELLADRAFT_86609, mlr_MELLADRAFT_89802, mlr_MELLADRAFT_90219, mlr_MELLADRAFT_90999, mlr_MELLADRAFT_91895, mlr_MELLADRAFT_96040
OG0088198																																																																																																																																																																																																																																																																																																																																																																																													mlr_MELLADRAFT_102355, mlr_MELLADRAFT_104107, mlr_MELLADRAFT_104112, mlr_MELLADRAFT_113578, mlr_MELLADRAFT_113917, mlr_MELLADRAFT_114288, mlr_MELLADRAFT_63067
OG0088199																																																																																																																																																																																																																																																																																																																																																																																													mlr_MELLADRAFT_102253, mlr_MELLADRAFT_104767, mlr_MELLADRAFT_105343, mlr_MELLADRAFT_106552, mlr_MELLADRAFT_113182, mlr_MELLADRAFT_69916, mlr_MELLADRAFT_70179
OG0088200																																																																																																																																																																																																																																																																																																																																																																																													mlr_MELLADRAFT_86230, mlr_MELLADRAFT_87456, mlr_MELLADRAFT_90835, mlr_MELLADRAFT_91559, mlr_MELLADRAFT_93331, mlr_MELLADRAFT_95884, mlr_MELLADRAFT_96078
OG0088201																																																																																																																																																																																																																																																																																																																																																																																													mlr_MELLADRAFT_102637, mlr_MELLADRAFT_102672, mlr_MELLADRAFT_107841																																																																																																																	pgr_PGTG_10094, pgr_PGTG_10097, pgr_PGTG_10098, pgr_PGTG_14386
OG0088202																																																																																																																																																																																																																																																																																																																																																																																													mlr_MELLADRAFT_102940, mlr_MELLADRAFT_109813, mlr_MELLADRAFT_109816, mlr_MELLADRAFT_66054, mlr_MELLADRAFT_66058, mlr_MELLADRAFT_84800, mlr_MELLADRAFT_94815
OG0088203																																																																																																																																																																																																																																																																																																																																																																																													mlr_MELLADRAFT_103016, mlr_MELLADRAFT_110260, mlr_MELLADRAFT_123994, mlr_MELLADRAFT_62243, mlr_MELLADRAFT_84328, mlr_MELLADRAFT_93408, mlr_MELLADRAFT_94829
OG0088204																																																																																																																																																																																																																																																																																																																																																																																													mlr_MELLADRAFT_103030, mlr_MELLADRAFT_117081, mlr_MELLADRAFT_117082, mlr_MELLADRAFT_79506																																																																																																																	pgr_PGTG_02834, pgr_PGTG_04046, pgr_PGTG_22773
OG0088205																																																																																																																																																																																																																																																																																																																																																																																													mlr_MELLADRAFT_111086, mlr_MELLADRAFT_64704, mlr_MELLADRAFT_67161, mlr_MELLADRAFT_87627, mlr_MELLADRAFT_89726, mlr_MELLADRAFT_93642, mlr_MELLADRAFT_96443
OG0088206																																																																																																																																																																																																																																																																																																																																																																																													mlr_MELLADRAFT_109342, mlr_MELLADRAFT_115495, mlr_MELLADRAFT_73720, mlr_MELLADRAFT_78578, mlr_MELLADRAFT_90218, mlr_MELLADRAFT_93650, mlr_MELLADRAFT_93654
OG0088207																																																																																																																																																																																																																																																																																																																																																																																													mlr_MELLADRAFT_103302, mlr_MELLADRAFT_124067, mlr_MELLADRAFT_51997, mlr_MELLADRAFT_57668, mlr_MELLADRAFT_65369, mlr_MELLADRAFT_77034, mlr_MELLADRAFT_95855
OG0088208																																																																																																																																																																																																																																																																																																																																																																																													mlr_MELLADRAFT_106852, mlr_MELLADRAFT_112010, mlr_MELLADRAFT_113728, mlr_MELLADRAFT_60895, mlr_MELLADRAFT_69779, mlr_MELLADRAFT_86043, mlr_MELLADRAFT_93477
OG0088209																																																																																																																																																																																																																																																																																																																																																																																													mlr_MELLADRAFT_123218, mlr_MELLADRAFT_123929, mlr_MELLADRAFT_124318, mlr_MELLADRAFT_67654, mlr_MELLADRAFT_70965, mlr_MELLADRAFT_73750, mlr_MELLADRAFT_88155
OG0088210																																																																																																																																																																																																																																																																																																																																																																																													mlr_MELLADRAFT_113621, mlr_MELLADRAFT_115401, mlr_MELLADRAFT_63639, mlr_MELLADRAFT_78313, mlr_MELLADRAFT_88827																																																																																																																	pgr_PGTG_11626, pgr_PGTG_11632
OG0088211																																																																																																																																																																																																																																																																																																																																																																																													mlr_MELLADRAFT_106730, mlr_MELLADRAFT_106758, mlr_MELLADRAFT_112579, mlr_MELLADRAFT_124109, mlr_MELLADRAFT_124110, mlr_MELLADRAFT_124111, mlr_MELLADRAFT_71127
OG0088212																																																																																																																																																																																																																																																																																																																																																																																													mlr_MELLADRAFT_103940, mlr_MELLADRAFT_60929, mlr_MELLADRAFT_60935, mlr_MELLADRAFT_60951, mlr_MELLADRAFT_63801, mlr_MELLADRAFT_64279, mlr_MELLADRAFT_68107
OG0088213																																																																																																																																																																																																																																																																																																																																																																																													mlr_MELLADRAFT_103808, mlr_MELLADRAFT_112334, mlr_MELLADRAFT_117302, mlr_MELLADRAFT_65849, mlr_MELLADRAFT_72637, mlr_MELLADRAFT_73299, mlr_MELLADRAFT_73412
OG0088214																																																																																																																																																																																																																																																																																																																																																																																													mlr_MELLADRAFT_105231, mlr_MELLADRAFT_105282, mlr_MELLADRAFT_52939, mlr_MELLADRAFT_55321, mlr_MELLADRAFT_55970, mlr_MELLADRAFT_73224, mlr_MELLADRAFT_95466
OG0088215																																																																																																																																																																																																																																																																																																																																																																																													mlr_MELLADRAFT_62650, mlr_MELLADRAFT_64937, mlr_MELLADRAFT_66096, mlr_MELLADRAFT_66105, mlr_MELLADRAFT_66117, mlr_MELLADRAFT_88812, mlr_MELLADRAFT_90708
OG0088216																																																																																																																																																																																																																																																																																																																																																																																													mlr_MELLADRAFT_63078												mpr_MPER_04687																																																																																	pco_PHACADRAFT_189198, pco_PHACADRAFT_203172, pco_PHACADRAFT_214845																																																	ppl_POSPLDRAFT_98772																																																																																																																																									vcn_VOLCADRAFT_89934
OG0088217																																																																																																																																																																																																																																																																																																																																																																																													mlr_MELLADRAFT_86600																																																																																																																																																																																																																																																																													tva_TVAG_041470																											xla_108697215, xla_121399309		xtr_116408447, xtr_116411774, xtr_116411776
OG0088218																																																																																																																																																																																																																																																																																																																																																																																													mlr_MELLADRAFT_78090, mlr_MELLADRAFT_88147																																																																																																																	pgr_PGTG_04759, pgr_PGTG_09783, pgr_PGTG_09784, pgr_PGTG_18332, pgr_PGTG_21621
OG0088219																																																																																																																																																																																																																																																																																																																																																																																													mlr_MELLADRAFT_108373, mlr_MELLADRAFT_108918, mlr_MELLADRAFT_113412, mlr_MELLADRAFT_114336, mlr_MELLADRAFT_123236, mlr_MELLADRAFT_64807, mlr_MELLADRAFT_88789
OG0088220																																																																																																																																																																																																																																																																																																																																																																																													mlr_MELLADRAFT_111221, mlr_MELLADRAFT_111228, mlr_MELLADRAFT_117871, mlr_MELLADRAFT_67265, mlr_MELLADRAFT_70051, mlr_MELLADRAFT_75669, mlr_MELLADRAFT_76185
OG0088221																																																																																																																																																																																																																																																																																																																																																																																													mlr_MELLADRAFT_73331															mrt_MRET_2435																																																																																															pfp_PFL1_05633			pgr_PGTG_18709																																																																																																																																																																	uma_UMAG_04390																	wic_J056_004298	wse_WALSEDRAFT_26870
OG0088222																																																																																																																																																																																																																																																																																																																																																																																																	mmur_105858002, mmur_105866822, mmur_105866824, mmur_105866825, mmur_105866826, mmur_105878808, mmur_105879237
OG0088223																																																																																																																																																																																																																																																																																																																																																																																																	mmur_105864196, mmur_105864203, mmur_105864257, mmur_105871915, mmur_105871921, mmur_105871929, mmur_109731352
OG0088224																																																																																																																																																																																																																																																																																																																																																																																																	mmur_105864197, mmur_105871919, mmur_105871920, mmur_105871922, mmur_105871928, mmur_105878813, mmur_105881713
OG0088225																																																																																																																																																																																																																																																																																																																																																																																																				mng_MNEG_1201, mng_MNEG_12083, mng_MNEG_13066, mng_MNEG_6473, mng_MNEG_7433, mng_MNEG_7654, mng_MNEG_7911
OG0088226																																																																																																																																																																																																																																																																																																																																																																																																				mng_MNEG_11648, mng_MNEG_12181, mng_MNEG_6248, mng_MNEG_8779, mng_MNEG_8780, mng_MNEG_8820, mng_MNEG_9511
OG0088227																																																																																																																																																																																																																																																																																																																																																																																																				mng_MNEG_2810, mng_MNEG_7687, mng_MNEG_7775, mng_MNEG_8408, mng_MNEG_8409, mng_MNEG_8410, mng_MNEG_8417
OG0088228																																																																																																																																																																																																																																																																																																																																																																																																				mng_MNEG_0559, mng_MNEG_0886, mng_MNEG_2766, mng_MNEG_2767, mng_MNEG_2768, mng_MNEG_2769, mng_MNEG_2770
OG0088229																																																																																																																																																																																																																																																																																																																																																																																																				mng_MNEG_2344																																																																																																																																																																																																																																																																																vcn_VOLCADRAFT_103623, vcn_VOLCADRAFT_106555, vcn_VOLCADRAFT_108796, vcn_VOLCADRAFT_89781, vcn_VOLCADRAFT_90178, vcn_VOLCADRAFT_95281
OG0088230																																																																																																																																																																																																																																																																																																																																																																																																							mpha_105829348, mpha_114255380, mpha_114255381, mpha_114255382																																																																																																																																																																																																														soc_105199527, soc_105204532																																																																		vem_105563075
OG0088231																																																																																																																																																																																																																																																																																																																																																																																																							mpha_114255223																																																																										pbar_105430250																																																																																																																																																																																																						vem_105556225, vem_105556605, vem_105562610, vem_105563970, vem_105566756
OG0088232																																																																																																																																																																																																																																																																																																																																																																																																								mpp_MICPUCDRAFT_50892, mpp_MICPUCDRAFT_52228, mpp_MICPUCDRAFT_53355, mpp_MICPUCDRAFT_59054, mpp_MICPUCDRAFT_59890, mpp_MICPUCDRAFT_59930, mpp_MICPUCDRAFT_60089
OG0088233																																																																																																																																																																																																																																																																																																																																																																																																								mpp_MICPUCDRAFT_48494, mpp_MICPUCDRAFT_50037, mpp_MICPUCDRAFT_51972, mpp_MICPUCDRAFT_52988, mpp_MICPUCDRAFT_56922, mpp_MICPUCDRAFT_63216, mpp_MICPUCDRAFT_67880
OG0088234																																																																																																																																																																																																																																																																																																																																																																																																								mpp_MICPUCDRAFT_40904																																																								olu_OSTLU_27510, olu_OSTLU_93682							ota_OT_ostta15g01550																																																																																																																																										smin_v1.2.000706.t1, smin_v1.2.009103.t1, smin_v1.2.009103.t2
OG0088235																																																																																																																																																																																																																																																																																																																																																																																																								mpp_MICPUCDRAFT_54519, mpp_MICPUCDRAFT_63113, mpp_MICPUCDRAFT_65704, mpp_MICPUCDRAFT_66502, mpp_MICPUCDRAFT_66636, mpp_MICPUCDRAFT_67773, mpp_MICPUCDRAFT_70058
OG0088236																																																																																																																																																																																																																																																																																																																																																																																																									mpr_MPER_06897, mpr_MPER_11561, mpr_MPER_12704, mpr_MPER_12844, mpr_MPER_13217, mpr_MPER_16063		mrr_Moror_12112
OG0088237																																																																																																																																																																																																																																																																																																																																																																																																									mpr_MPER_13814		mrr_Moror_15020, mrr_Moror_15352, mrr_Moror_5604, mrr_Moror_7548, mrr_Moror_7550, mrr_Moror_8170
OG0088238																																																																																																																																																																																																																																																																																																																																																																																																									mpr_MPER_04873, mpr_MPER_11205, mpr_MPER_13630		mrr_Moror_2625, mrr_Moror_2626, mrr_Moror_2630, mrr_Moror_2631
OG0088239																																																																																																																																																																																																																																																																																																																																																																																																									mpr_MPER_01901, mpr_MPER_03630, mpr_MPER_09579, mpr_MPER_12099, mpr_MPER_12688, mpr_MPER_13096, mpr_MPER_13197
OG0088240																																																																																																																																																																																																																																																																																																																																																																																																									mpr_MPER_03700, mpr_MPER_08675, mpr_MPER_09664, mpr_MPER_12964, mpr_MPER_13008, mpr_MPER_13009, mpr_MPER_13081
OG0088241																																																																																																																																																																																																																																																																																																																																																																																																									mpr_MPER_00234, mpr_MPER_08710, mpr_MPER_13001		mrr_Moror_16592, mrr_Moror_5752, mrr_Moror_9232, mrr_Moror_9908
OG0088242																																																																																																																																																																																																																																																																																																																																																																																																									mpr_MPER_01116, mpr_MPER_01537, mpr_MPER_08603, mpr_MPER_08690, mpr_MPER_12805, mpr_MPER_12819		mrr_Moror_14642
OG0088243																																																																																																																																																																																																																																																																																																																																																																																																									mpr_MPER_00291, mpr_MPER_04086, mpr_MPER_06729, mpr_MPER_10910, mpr_MPER_12606		mrr_Moror_7167, mrr_Moror_7171
OG0088244																																																																																																																																																																																																																																																																																																																																																																																																									mpr_MPER_05558, mpr_MPER_12521		mrr_Moror_7246																																																																															pco_PHACADRAFT_178749																																																																																																						scm_SCHCODRAFT_109980, scm_SCHCODRAFT_235553, scm_SCHCODRAFT_235559
OG0088245																																																																																																																																																																																																																																																																																																																																																																																																									mpr_MPER_09311, mpr_MPER_10439, mpr_MPER_10789, mpr_MPER_11982, mpr_MPER_12391		mrr_Moror_14639, mrr_Moror_7878
OG0088246																																																																																																																																																																																																																																																																																																																																																																																																									mpr_MPER_07941, mpr_MPER_07949, mpr_MPER_11076		mrr_Moror_11053, mrr_Moror_502, mrr_Moror_504, mrr_Moror_505
OG0088247																																																																																																																																																																																																																																																																																																																																																																																																									mpr_MPER_10970		mrr_Moror_12102, mrr_Moror_12103, mrr_Moror_12105, mrr_Moror_16982, mrr_Moror_16984, mrr_Moror_16985
OG0088248																																																																																																																																																																																																																																																																																																																																																																																																									mpr_MPER_10272		mrr_Moror_13722, mrr_Moror_16902, mrr_Moror_3808, mrr_Moror_5302, mrr_Moror_8589, mrr_Moror_9325
OG0088249																																																																																																																																																																																																																																																																																																																																																																																																									mpr_MPER_04585, mpr_MPER_05985, mpr_MPER_09843		mrr_Moror_11212, mrr_Moror_16658, mrr_Moror_16659, mrr_Moror_2127
OG0088250																																																																																																																																																																																																																																																																																																																																																																																																									mpr_MPER_09020		mrr_Moror_11536, mrr_Moror_12007, mrr_Moror_1350, mrr_Moror_16596, mrr_Moror_9237, mrr_Moror_9238
OG0088251																																																																																																																																																																																																																																																																																																																																																																																																									mpr_MPER_00222, mpr_MPER_08556		mrr_Moror_15586, mrr_Moror_5819, mrr_Moror_5820, mrr_Moror_880																																																																																																																																																																																																	sla_SERLADRAFT_435007
OG0088252																																																																																																																																																																																																																																																																																																																																																																																																									mpr_MPER_08410		mrr_Moror_8376, mrr_Moror_8377																																																																																																																																																																																					scm_SCHCODRAFT_103160, scm_SCHCODRAFT_103591, scm_SCHCODRAFT_231186, scm_SCHCODRAFT_231200
OG0088253																																																																																																																																																																																																																																																																																																																																																																																																									mpr_MPER_07865		mrr_Moror_10652, mrr_Moror_15028, mrr_Moror_2568, mrr_Moror_4163, mrr_Moror_4168, mrr_Moror_9676
OG0088254																																																																																																																																																																																																																																																																																																																																																																																																									mpr_MPER_00220, mpr_MPER_04455, mpr_MPER_04866, mpr_MPER_05748, mpr_MPER_07470		mrr_Moror_13416, mrr_Moror_5494
OG0088255																																																																																																																																																																																																																																																																																																																																																																																																									mpr_MPER_06045		mrr_Moror_12781, mrr_Moror_14237, mrr_Moror_9227																																																																																																																																ppl_POSPLDRAFT_93453, ppl_POSPLDRAFT_94230, ppl_POSPLDRAFT_98000
OG0088256																																																																																																																																																																																																																																																																																																																																																																																																									mpr_MPER_05228		mrr_Moror_5716, mrr_Moror_5717, mrr_Moror_5719, mrr_Moror_9551, mrr_Moror_9668, mrr_Moror_9834
OG0088257																																																																																																																																																																																																																																																																																																																																																																																																											mrr_Moror_14573, mrr_Moror_14575, mrr_Moror_14585, mrr_Moror_14590, mrr_Moror_2920, mrr_Moror_4546, mrr_Moror_4548
OG0088258																																																																																																																																																																																																																																																																																																																																																																																																											mrr_Moror_10884, mrr_Moror_11171, mrr_Moror_12060, mrr_Moror_4117, mrr_Moror_4122, mrr_Moror_4126, mrr_Moror_4514
OG0088259																																																																																																																																																																																																																																																																																																																																																																																																											mrr_Moror_2587, mrr_Moror_2593, mrr_Moror_2595, mrr_Moror_2597, mrr_Moror_2599, mrr_Moror_5637, mrr_Moror_9190
OG0088260																																																																																																																																																																																																																																																																																																																																																																																																											mrr_Moror_13226, mrr_Moror_13490, mrr_Moror_15540, mrr_Moror_2260, mrr_Moror_5373, mrr_Moror_5374, mrr_Moror_8461
OG0088261																																																																																																																																																																																																																																																																																																																																																																																																											mrr_Moror_11275, mrr_Moror_15076, mrr_Moror_15509, mrr_Moror_15807, mrr_Moror_16554, mrr_Moror_3044, mrr_Moror_5410
OG0088262																																																																																																																																																																																																																																																																																																																																																																																																											mrr_Moror_15162, mrr_Moror_15455, mrr_Moror_15821, mrr_Moror_3476, mrr_Moror_5085, mrr_Moror_5118, mrr_Moror_5126
OG0088263																																																																																																																																																																																																																																																																																																																																																																																																											mrr_Moror_11494, mrr_Moror_14870, mrr_Moror_15428, mrr_Moror_2262, mrr_Moror_3532, mrr_Moror_4305, mrr_Moror_8748
OG0088264																																																																																																																																																																																																																																																																																																																																																																																																												mrt_MRET_0001, mrt_MRET_1616, mrt_MRET_2362, mrt_MRET_2363, mrt_MRET_3358, mrt_MRET_3768, mrt_MRET_4283
OG0088265																																																																																																																																																																																																																																																																																																																																																																																																													msam_119884505, msam_119896412, msam_119911837, msam_119911838, msam_119912985, msam_119918802, msam_119919376
OG0088266																																																																																																																																																																																																																																																																																																																																																																																																													msam_119892866, msam_119896298, msam_119896299, msam_119915712, msam_119916483, msam_119916488, msam_119916542
OG0088267																																																																																																																																																																																																																																																																																																																																																																																																													msam_119899784, msam_119901032, msam_119903197, msam_119905810, msam_119908352, msam_119909450, msam_119912206
OG0088268																																																																																																																																																																																																																																																																																																																																																																																																													msam_119903759										mze_111501206																																												onl_112844052																																																																																																																				salp_111971372			sasa_106582278																			slal_111664048, slal_111668914
OG0088269																																																																																																																																																																																																																																																																																																																																																																																																														msex_115451762, msex_115456327, msex_115456329, msex_115456369, msex_115456375, msex_119191349, msex_119191695
OG0088270																																																																																																																																																																																																																																																																																																																																																																																																														msex_115444772, msex_115451981, msex_115455569, msex_115456184, msex_115456200, msex_115456238, msex_119191820
OG0088271																																																																																																																																																																																																																																																																																																																																																																																																																mtm_MYCTH_2042961													ncr_NCU07354																			nte_NEUTE1DRAFT105248																														pan_PODANSg4575																																																																																																																																						smp_SMAC_00298																																																			ttt_THITE_155259, ttt_THITE_32294
OG0088272																																																																																																																																																																																																																																																																																																																																																																																																																mtm_MYCTH_2107416													ncr_NCU03157																			nte_NEUTE1DRAFT142529																																																																																																																																																																				smp_SMAC_02886													ssck_SPSK_03630																					tmn_UCRPA7_1410																	ttt_THITE_2169934
OG0088273																																																																																																																																																																																																																																																																																																																																																																																																																mtm_MYCTH_2299997													ncr_NCU07753																			nte_NEUTE1DRAFT98685																														pan_PODANSg173																														pfy_PFICI_00996																																																																																																								smp_SMAC_05152																																																			ttt_THITE_2106130
OG0088274																																																																																																																																																																																																																																																																																																																																																																																																																mtm_MYCTH_65475													ncr_NCU01109																			nte_NEUTE1DRAFT98122																														pan_PODANSg8655																																																																																																											sapo_SAPIO_CDS6736																											smp_SMAC_03185																																																			ttt_THITE_2107887
OG0088275																																																																																																																																																																																																																																																																																																																																																																																																																	mtr_MTR_1g011990, mtr_MTR_1g078150, mtr_MTR_1g078170, mtr_MTR_3g456080, mtr_MTR_5g065140, mtr_MTR_5g092950																																																																																																																																																																																																									spen_114076009
OG0088276																																																																																																																																																																																																																																																																																																																																																																																																																	mtr_MTR_1g016255, mtr_MTR_2g034295, mtr_MTR_4g039945, mtr_MTR_4g091055, mtr_MTR_5g010540, mtr_MTR_5g010555, mtr_MTR_7g076905
OG0088277																																																																																																																																																																																																																																																																																																																																																																																																																	mtr_MTR_1g019730, mtr_MTR_3g010760, mtr_MTR_4g097005, mtr_MTR_5g079130, mtr_MTR_6g465000, mtr_MTR_7g031710, mtr_MTR_7g069410
OG0088278																																																																																																																																																																																																																																																																																																																																																																																																																	mtr_MTR_1g023470, mtr_MTR_1g105630, mtr_MTR_3g021295, mtr_MTR_5g040310, mtr_MTR_5g053815, mtr_MTR_7g071925, mtr_MTR_8g087763
OG0088279																																																																																																																																																																																																																																																																																																																																																																																																																	mtr_MTR_1g025600, mtr_MTR_3g018680, mtr_MTR_5g005700, mtr_MTR_5g007090, mtr_MTR_5g007110, mtr_MTR_5g007130, mtr_MTR_8g006910
OG0088280																																																																																																																																																																																																																																																																																																																																																																																																																	mtr_MTR_1g030360, mtr_MTR_1g057710, mtr_MTR_2g055800, mtr_MTR_3g104430, mtr_MTR_5g046145, mtr_MTR_7g068370, mtr_MTR_8g465320
OG0088281																																																																																																																																																																																																																																																																																																																																																																																																																	mtr_MTR_1g037610, mtr_MTR_3g014320, mtr_MTR_3g014360, mtr_MTR_3g014390, mtr_MTR_3g014460, mtr_MTR_3g014470, mtr_MTR_3g014510
OG0088282																																																																																																																																																																																																																																																																																																																																																																																																																	mtr_MTR_1g044640, mtr_MTR_1g046270, mtr_MTR_1g046290, mtr_MTR_4g075210, mtr_MTR_5g083650, mtr_MTR_5g083660, mtr_MTR_5g083670
OG0088283																																																																																																																																																																																																																																																																																																																																																																																																																	mtr_MTR_1g044770, mtr_MTR_1g057760, mtr_MTR_2g461730, mtr_MTR_3g026640, mtr_MTR_3g453080, mtr_MTR_3g464350, mtr_MTR_8g447060
OG0088284																																																																																																																																																																																																																																																																																																																																																																																																																	mtr_MTR_0008s0110, mtr_MTR_0022s0020, mtr_MTR_0338s0050, mtr_MTR_1g045380, mtr_MTR_4g057980, mtr_MTR_5g053890, mtr_MTR_6g059890
OG0088285																																																																																																																																																																																																																																																																																																																																																																																																																	mtr_MTR_1g050540, mtr_MTR_2g009990, mtr_MTR_3g451510, mtr_MTR_5g073440, mtr_MTR_5g096210, mtr_MTR_7g032505, mtr_MTR_8g020900
OG0088286																																																																																																																																																																																																																																																																																																																																																																																																																	mtr_MTR_0534s0030, mtr_MTR_0599s0010, mtr_MTR_1g050430, mtr_MTR_2g067110, mtr_MTR_3g034810, mtr_MTR_8g445330																																																																																																																																																				pxb_103927012
OG0088287																																																																																																																																																																																																																																																																																																																																																																																																																	mtr_MTR_1g052605, mtr_MTR_1g055115, mtr_MTR_2g048290, mtr_MTR_5g029545, mtr_MTR_5g032730, mtr_MTR_6g037380, mtr_MTR_8g446490
OG0088288																																																																																																																																																																																																																																																																																																																																																																																																																	mtr_MTR_1g052875, mtr_MTR_4g122810, mtr_MTR_6g036610, mtr_MTR_7g086580, mtr_MTR_7g086760, mtr_MTR_7g087080, mtr_MTR_8g021340
OG0088289																																																																																																																																																																																																																																																																																																																																																																																																																	mtr_MTR_0065s0070, mtr_MTR_1g083710, mtr_MTR_3g074710, mtr_MTR_5g070390, mtr_MTR_7g045808, mtr_MTR_7g059155, mtr_MTR_7g062460
OG0088290																																																																																																																																																																																																																																																																																																																																																																																																																	mtr_MTR_1g083875, mtr_MTR_2g050190, mtr_MTR_3g009450, mtr_MTR_6g024240, mtr_MTR_6g046495, mtr_MTR_8g462020, mtr_MTR_8g468260
OG0088291																																																																																																																																																																																																																																																																																																																																																																																																																	mtr_MTR_0008s0430, mtr_MTR_1g103390, mtr_MTR_2g031890, mtr_MTR_3g056260, mtr_MTR_4g007920, mtr_MTR_4g057720																																																																																																																																																								qlo_115956593
OG0088292																																																																																																																																																																																																																																																																																																																																																																																																																	mtr_MTR_1g109140, mtr_MTR_2g021020, mtr_MTR_3g089130, mtr_MTR_4g047975, mtr_MTR_7g052170, mtr_MTR_7g056280, mtr_MTR_7g096460
OG0088293																																																																																																																																																																																																																																																																																																																																																																																																																	mtr_MTR_0009s0380, mtr_MTR_1g112620, mtr_MTR_3g085150, mtr_MTR_4g061390, mtr_MTR_4g114090, mtr_MTR_8g071200, mtr_MTR_8g073195
OG0088294																																																																																																																																																																																																																																																																																																																																																																																																																	mtr_MTR_1g115205, mtr_MTR_3g047540, mtr_MTR_5g064700, mtr_MTR_5g076490, mtr_MTR_5g094350, mtr_MTR_5g097680, mtr_MTR_6g461660
OG0088295																																																																																																																																																																																																																																																																																																																																																																																																																	mtr_MTR_2g018410, mtr_MTR_2g062870, mtr_MTR_2g449960, mtr_MTR_6g407070, mtr_MTR_6g407080, mtr_MTR_6g407090, mtr_MTR_6g407100
OG0088296																																																																																																																																																																																																																																																																																																																																																																																																																	mtr_MTR_2g028500, mtr_MTR_3g008570, mtr_MTR_3g057050, mtr_MTR_4g103900, mtr_MTR_5g006060, mtr_MTR_5g015510, mtr_MTR_5g077700
OG0088297																																																																																																																																																																																																																																																																																																																																																																																																																	mtr_MTR_2g038070, mtr_MTR_3g052160, mtr_MTR_4g012970, mtr_MTR_4g035750, mtr_MTR_6g026760, mtr_MTR_7g035055, mtr_MTR_8g067970
OG0088298																																																																																																																																																																																																																																																																																																																																																																																																																	mtr_MTR_2g058625, mtr_MTR_2g063130, mtr_MTR_2g073300, mtr_MTR_2g073310, mtr_MTR_2g104570, mtr_MTR_6g466410, mtr_MTR_7g051065
OG0088299																																																																																																																																																																																																																																																																																																																																																																																																																	mtr_MTR_2g066850, mtr_MTR_2g075630, mtr_MTR_5g044360, mtr_MTR_6g034670, mtr_MTR_6g453210, mtr_MTR_8g063010, mtr_MTR_8g446460
OG0088300																																																																																																																																																																																																																																																																																																																																																																																																																	mtr_MTR_0337s0060, mtr_MTR_2g067090, mtr_MTR_2g067130, mtr_MTR_3g028680, mtr_MTR_4g133340, mtr_MTR_4g133495, mtr_MTR_7g010720
OG0088301																																																																																																																																																																																																																																																																																																																																																																																																																	mtr_MTR_2g079750																														nta_107760169, nta_107827813, nta_107832590		nto_104085061, nto_104100024, nto_104110182
OG0088302																																																																																																																																																																																																																																																																																																																																																																																																																	mtr_MTR_0196s0030, mtr_MTR_2g081655, mtr_MTR_5g005680, mtr_MTR_5g063750, mtr_MTR_5g464580, mtr_MTR_6g013370, mtr_MTR_6g052730
OG0088303																																																																																																																																																																																																																																																																																																																																																																																																																	mtr_MTR_3g014380, mtr_MTR_4g051702, mtr_MTR_6g023380, mtr_MTR_8g104250, mtr_MTR_8g105040, mtr_MTR_8g105060, mtr_MTR_8g105090
OG0088304																																																																																																																																																																																																																																																																																																																																																																																																																	mtr_MTR_3g435760																													nsy_104214755	nta_107818457		nto_104085187, nto_104093191, nto_104095081													oeu_111375260
OG0088305																																																																																																																																																																																																																																																																																																																																																																																																																	mtr_MTR_3g450480, mtr_MTR_4g013060, mtr_MTR_5g055520, mtr_MTR_5g056410, mtr_MTR_5g074170, mtr_MTR_6g057790, mtr_MTR_7g016680
OG0088306																																																																																																																																																																																																																																																																																																																																																																																																																	mtr_MTR_3g056565, mtr_MTR_4g094685, mtr_MTR_5g014490, mtr_MTR_5g065720, mtr_MTR_7g111390, mtr_MTR_8g067030, mtr_MTR_8g471060
OG0088307																																																																																																																																																																																																																																																																																																																																																																																																																	mtr_MTR_4g019540, mtr_MTR_5g019370, mtr_MTR_5g037570, mtr_MTR_5g092230, mtr_MTR_6g013320, mtr_MTR_6g068840, mtr_MTR_7g029300
OG0088308																																																																																																																																																																																																																																																																																																																																																																																																																	mtr_MTR_4g023900, mtr_MTR_6g006220, mtr_MTR_6g006240, mtr_MTR_6g006245, mtr_MTR_6g006250, mtr_MTR_6g006275, mtr_MTR_6g006350
OG0088309																																																																																																																																																																																																																																																																																																																																																																																																																	mtr_MTR_4g094745, mtr_MTR_7g059275, mtr_MTR_8g042930, mtr_MTR_8g042950, mtr_MTR_8g042960, mtr_MTR_8g043680, mtr_MTR_8g043880
OG0088310																																																																																																																																																																																																																																																																																																																																																																																																																	mtr_MTR_5g068040, mtr_MTR_5g069760, mtr_MTR_5g069930, mtr_MTR_5g069950, mtr_MTR_5g070380, mtr_MTR_7g055977, mtr_MTR_7g056023
OG0088311																																																																																																																																																																																																																																																																																																																																																																																																																	mtr_MTR_5g069890, mtr_MTR_5g084100, mtr_MTR_5g084105, mtr_MTR_5g084133, mtr_MTR_5g084140, mtr_MTR_5g084160, mtr_MTR_5g084210
OG0088312																																																																																																																																																																																																																																																																																																																																																																																																																	mtr_MTR_6g044340, mtr_MTR_6g044350, mtr_MTR_6g044430, mtr_MTR_6g044440, mtr_MTR_6g044500, mtr_MTR_6g044510																																																																																																																																																																																																																																																																																									zju_107409744
OG0088313																																																																																																																																																																																																																																																																																																																																																																																																																	mtr_MTR_0054s0190, mtr_MTR_0337s0030, mtr_MTR_0337s0090, mtr_MTR_6g057520, mtr_MTR_6g462060, mtr_MTR_6g463200, mtr_MTR_6g463780
OG0088314																																																																																																																																																																																																																																																																																																																																																																																																																	mtr_MTR_0030s0310																																																																																																																																																																																																						sot_107061796, sot_107062072, sot_107062211, sot_107062462			spen_107016567, spen_114073994
OG0088315																																																																																																																																																																																																																																																																																																																																																																																																																		mun_110539898, mun_110539970, mun_110543187, mun_110543619, mun_110544272, mun_110544784, mun_110563107
OG0088316																																																																																																																																																																																																																																																																																																																																																																																																																						myi_110441221, myi_110443912, myi_110449033, myi_110458143, myi_110459873, myi_110461515, myi_110464272
OG0088317																																																																																																																																																																																																																																																																																																																																																																																																																						myi_110441252, myi_110441254, myi_110450523																																																																																																									pmax_117337443, pmax_117337470, pmax_117337678, pmax_117338348
OG0088318																																																																																																																																																																																																																																																																																																																																																																																																																						myi_110441370, myi_110441371, myi_110441372, myi_110441373, myi_110447009																																																																																																									pmax_117332161, pmax_117332693
OG0088319																																																																																																																																																																																																																																																																																																																																																																																																																						myi_110441417, myi_110441418, myi_110441419, myi_110441420, myi_110441423																																																																																																									pmax_117331122, pmax_117331898
OG0088320																																																																																																																																																																																																																																																																																																																																																																																																																						myi_110441694, myi_110441698, myi_110449354, myi_110456864, myi_110461612																																																																																																									pmax_117319124, pmax_117320953
OG0088321																																																																																																																																																																																																																																																																																																																																																																																																																						myi_110442915, myi_110464277																																																																																																									pmax_117335381, pmax_117335854, pmax_117335855, pmax_117336480, pmax_117343115
OG0088322																																																																																																																																																																																																																																																																																																																																																																																																																						myi_110443554, myi_110454062																																																																																																									pmax_117317520, pmax_117317663, pmax_117318149, pmax_117327135, pmax_117343561
OG0088323																																																																																																																																																																																																																																																																																																																																																																																																																						myi_110443743																																			obi_106869807, obi_106869808, obi_106872968, obi_106872971, obi_106872972																																																																						pmax_117333535
OG0088324																																																																																																																																																																																																																																																																																																																																																																																																																						myi_110443843, myi_110443844																																																																																																									pmax_117321249, pmax_117330994, pmax_117331013, pmax_117331015, pmax_117331414
OG0088325																																																																																																																																																																																																																																																																																																																																																																																																																						myi_110445382, myi_110445383, myi_110445802																																																																																																									pmax_117324226, pmax_117330771, pmax_117330772, pmax_117330773
OG0088326																																																																																																																																																																																																																																																																																																																																																																																																																						myi_110446377, myi_110455610, myi_110465984																																																																																																									pmax_117315046, pmax_117315629, pmax_117315715, pmax_117339733
OG0088327																																																																																																																																																																																																																																																																																																																																																																																																																						myi_110449363, myi_110449387, myi_110459763, myi_110460114, myi_110460115, myi_110461077																																																																																																									pmax_117319468
OG0088328																																																																																																																																																																																																																																																																																																																																																																																																																						myi_110449987, myi_110456335																																																																																																									pmax_117316202, pmax_117340613, pmax_117340943, pmax_117340947, pmax_117341507
OG0088329																																																																																																																																																																																																																																																																																																																																																																																																																						myi_110450958, myi_110450997, myi_110456950, myi_110456951, myi_110457443																																																																																																									pmax_117335090, pmax_117335222
OG0088330																																																																																																																																																																																																																																																																																																																																																																																																																						myi_110452968, myi_110452985																																																																																																									pmax_117321113, pmax_117321114, pmax_117327716, pmax_117327717, pmax_117328385
OG0088331																																																																																																																																																																																																																																																																																																																																																																																																																						myi_110453180, myi_110458507, myi_110465926																																																																																																									pmax_117319989, pmax_117321081, pmax_117321082, pmax_117344667
OG0088332																																																																																																																																																																																																																																																																																																																																																																																																																						myi_110456231, myi_110462113																																																																																																									pmax_117343412																																																																																														spu_100887838, spu_105437668, spu_115924841, spu_115926405
OG0088333																																																																																																																																																																																																																																																																																																																																																																																																																						myi_110457728, myi_110457737, myi_110457757, myi_110457768, myi_110457884																																																																																																									pmax_117331257, pmax_117331759
OG0088334																																																																																																																																																																																																																																																																																																																																																																																																																						myi_110458109																																																																																																									pmax_117315440, pmax_117315442, pmax_117315460, pmax_117315959, pmax_117318990, pmax_117319656
OG0088335																																																																																																																																																																																																																																																																																																																																																																																																																						myi_110461349																																																																																																									pmax_117321190, pmax_117321193, pmax_117321194, pmax_117321196, pmax_117321197, pmax_117332341
OG0088336																																																																																																																																																																																																																																																																																																																																																																																																																						myi_110465492, myi_110465509, myi_110465574																																																																																																									pmax_117336189, pmax_117336325, pmax_117336615, pmax_117336616
OG0088337																																																																																																																																																																																																																																																																																																																																																																																																																							mze_101473030, mze_101484641, mze_112430894, mze_112430899, mze_112431815																																oau_116329879												onl_102079244
OG0088338																																																																																																																																																																																																																																																																																																																																																																																																																							mze_101464319, mze_101474129, mze_106675040, mze_112429794, mze_112433751																																oau_116324508												onl_102081041
OG0088339																																																																																																																																																																																																																																																																																																																																																																																																																							mze_106676415, mze_112436234, mze_112436236, mze_112436243, mze_112436319																																												onl_109202217, onl_109202799
OG0088340																																																																																																																																																																																																																																																																																																																																																																																																																							mze_106676553																																oau_116321069, oau_120433934												onl_102078693, onl_109194457, onl_109198427, onl_109198428
OG0088341																																																																																																																																																																																																																																																																																																																																																																																																																							mze_111500471																																oau_116333973												onl_100701227, onl_100707088, onl_100708167, onl_100708978, onl_109203804
OG0088342																																																																																																																																																																																																																																																																																																																																																																																																																								nai_NECAME_05369, nai_NECAME_08364, nai_NECAME_08875, nai_NECAME_10671, nai_NECAME_11782, nai_NECAME_14319, nai_NECAME_18219
OG0088343																																																																																																																																																																																																																																																																																																																																																																																																																								nai_NECAME_13648, nai_NECAME_15999, nai_NECAME_17347, nai_NECAME_17691, nai_NECAME_17771, nai_NECAME_17897, nai_NECAME_19066
OG0088344																																																																																																																																																																																																																																																																																																																																																																																																																								nai_NECAME_05776, nai_NECAME_05778, nai_NECAME_17465, nai_NECAME_17541, nai_NECAME_18526																																																																																																																																																																							sclv_120341794, sclv_120346491
OG0088345																																																																																																																																																																																																																																																																																																																																																																																																																								nai_NECAME_00552, nai_NECAME_00553, nai_NECAME_00557, nai_NECAME_00560, nai_NECAME_00561, nai_NECAME_00566, nai_NECAME_00567
OG0088346																																																																																																																																																																																																																																																																																																																																																																																																																								nai_NECAME_09384, nai_NECAME_09386, nai_NECAME_09387, nai_NECAME_09388, nai_NECAME_09389, nai_NECAME_09390, nai_NECAME_09391
OG0088347																																																																																																																																																																																																																																																																																																																																																																																																																								nai_NECAME_16715																																	obi_106877263																																																																																																				ptm_GSPATT00005713001, ptm_GSPATT00008022001, ptm_GSPATT00008023001, ptm_GSPATT00035973001																																																									soe_110781836
OG0088348																																																																																																																																																																																																																																																																																																																																																																																																																									nau_109205255, nau_109227597, nau_109231654																						nta_107795997, nta_107823378		nto_104086591, nto_104107315
OG0088349																																																																																																																																																																																																																																																																																																																																																																																																																									nau_109205394, nau_109232560																						nta_107808748		nto_104099881, nto_104102831, nto_104113698, nto_108947260
OG0088350																																																																																																																																																																																																																																																																																																																																																																																																																									nau_109205413																					nsy_104211416, nsy_104215810, nsy_104229319	nta_107794063, nta_107815814		nto_104103645
OG0088351																																																																																																																																																																																																																																																																																																																																																																																																																									nau_109205654																		nnu_109115273			nsy_104239977, nsy_104242407	nta_107763156, nta_107804232																																																																																																																																																																								sot_107062764
OG0088352																																																																																																																																																																																																																																																																																																																																																																																																																									nau_109207064, nau_109220186, nau_109220438, nau_109222391, nau_109233673, nau_109242110, nau_109244721
OG0088353																																																																																																																																																																																																																																																																																																																																																																																																																									nau_109207560, nau_109224468																					nsy_104243285	nta_107770158, nta_107778602		nto_104117511, nto_104119071
OG0088354																																																																																																																																																																																																																																																																																																																																																																																																																									nau_109208753																					nsy_104249045	nta_107771874, nta_107791604		nto_104094925																																																																																																																																																																						sot_102580349			spen_107004101
OG0088355																																																																																																																																																																																																																																																																																																																																																																																																																									nau_109208793																					nsy_104233919	nta_107778958, nta_107808177, nta_107810874		nto_104084765, nto_104105071
OG0088356																																																																																																																																																																																																																																																																																																																																																																																																																									nau_109209752, nau_109231223, nau_109243813																						nta_107769347, nta_107788791, nta_107831344																																																																																																																																																																											spen_107016353
OG0088357																																																																																																																																																																																																																																																																																																																																																																																																																									nau_109210622, nau_109210662, nau_109221851, nau_109224185, nau_109224301																						nta_107778785, nta_107815157
OG0088358																																																																																																																																																																																																																																																																																																																																																																																																																									nau_109211336, nau_109222559																					nsy_104244553	nta_107807480, nta_107809822		nto_104098159, nto_104111758
OG0088359																																																																																																																																																																																																																																																																																																																																																																																																																									nau_109211560, nau_109238858																					nsy_104210427, nsy_104231313, nsy_104235759	nta_107768313, nta_107803947
OG0088360																																																																																																																																																																																																																																																																																																																																																																																																																									nau_109211862																					nsy_104210931, nsy_104237980	nta_107776064, nta_107798770		nto_104100714																																																																																																																																																																									spen_107006685
OG0088361																																																																																																																																																																																																																																																																																																																																																																																																																									nau_109211916, nau_109216867, nau_109216895, nau_109221974, nau_109222496																					nsy_104224932	nta_107803866
OG0088362																																																																																																																																																																																																																																																																																																																																																																																																																									nau_109212001, nau_109212245, nau_109237291																					nsy_104217704	nta_107800566, nta_107806935															oeu_111373365
OG0088363																																																																																																																																																																																																																																																																																																																																																																																																																									nau_109212767																					nsy_104224948	nta_107765507		nto_104115010																																																																																																																																																															sly_104649391							sot_107058634			spen_107031415
OG0088364																																																																																																																																																																																																																																																																																																																																																																																																																									nau_109213927, nau_109220227, nau_109221753, nau_109222335, nau_109231670, nau_109236746, nau_109240060
OG0088365																																																																																																																																																																																																																																																																																																																																																																																																																									nau_109214963																					nsy_104236302	nta_107779108, nta_107794921, nta_107796206, nta_107807179		nto_104102566
OG0088366																																																																																																																																																																																																																																																																																																																																																																																																																									nau_109215186																						nta_107788460, nta_107801426		nto_104086155, nto_104103149, nto_104108965, nto_108948265
OG0088367																																																																																																																																																																																																																																																																																																																																																																																																																									nau_109215285, nau_109228128																						nta_107790678, nta_107812274		nto_104113210, nto_104113212, nto_104119368
OG0088368																																																																																																																																																																																																																																																																																																																																																																																																																									nau_109215475																					nsy_104249240	nta_107765592		nto_104107918																																																																																																																																																															sly_104647181							sot_107057816			spen_107018075
OG0088369																																																																																																																																																																																																																																																																																																																																																																																																																									nau_109215904																					nsy_104249887	nta_107806472, nta_107832664																																																																																																																																																																	sly_101246846							sot_107063374			spen_114078463
OG0088370																																																																																																																																																																																																																																																																																																																																																																																																																									nau_109216502, nau_109222471, nau_109242773																					nsy_104231978	nta_107768504, nta_107770363, nta_107784432
OG0088371																																																																																																																																																																																																																																																																																																																																																																																																																									nau_109216705, nau_109219383, nau_109234773																					nsy_104214468, nsy_104220715, nsy_104243083			nto_108946172
OG0088372																																																																																																																																																																																																																																																																																																																																																																																																																									nau_109217974, nau_109231497																						nta_107785038, nta_107787656		nto_104110311, nto_104115153, nto_108947676
OG0088373																																																																																																																																																																																																																																																																																																																																																																																																																									nau_109218350, nau_109221598, nau_109232492, nau_109233683																					nsy_104210857, nsy_104248672	nta_107812063
OG0088374																																																																																																																																																																																																																																																																																																																																																																																																																									nau_109218495, nau_109218515, nau_109227980, nau_109240732																					nsy_104232446, nsy_104247042	nta_107813653
OG0088375																																																																																																																																																																																																																																																																																																																																																																																																																									nau_109218614																		nnu_109114492			nsy_104245766	nta_107798593, nta_107832475		nto_104103842																																																																																																																																																																																																																																													vvi_104880934
OG0088376																																																																																																																																																																																																																																																																																																																																																																																																																									nau_109219681, nau_109244740																					nsy_104217948, nsy_104221925, nsy_104250078	nta_107791350, nta_107832187
OG0088377																																																																																																																																																																																																																																																																																																																																																																																																																									nau_109221369, nau_109242434																						nta_107790093		nto_104091828, nto_104103783																																																																																																																												rcn_112192511																												sind_105173134
OG0088378																																																																																																																																																																																																																																																																																																																																																																																																																									nau_109221829																					nsy_104239559	nta_107811975, nta_107812589, nta_107822083, nta_107825129		nto_104104983
OG0088379																																																																																																																																																																																																																																																																																																																																																																																																																									nau_109222063																					nsy_104236613	nta_107797115		nto_104115082																																																																																																																																																															sly_104647805							sot_107058364			spen_107021953
OG0088380																																																																																																																																																																																																																																																																																																																																																																																																																									nau_109228146																					nsy_104241847	nta_107788879, nta_107801516		nto_104110154																																																																																																																																																																						sot_102587603			spen_107005934
OG0088381																																																																																																																																																																																																																																																																																																																																																																																																																									nau_109230006																					nsy_104217245, nsy_104225925, nsy_104233395	nta_107777299, nta_107802028, nta_107823161
OG0088382																																																																																																																																																																																																																																																																																																																																																																																																																									nau_109230144, nau_109236097																						nta_107779705		nto_104086756, nto_104093364, nto_104102719, nto_104113432
OG0088383																																																																																																																																																																																																																																																																																																																																																																																																																									nau_109230372, nau_109234646, nau_109242855																						nta_107760600, nta_107810870, nta_107825199																																																																																																																																																																								sot_107059409
OG0088384																																																																																																																																																																																																																																																																																																																																																																																																																									nau_109231662																					nsy_104239076	nta_107769719, nta_107780893		nto_104120667																																																																																																																																																															sly_112941117							sot_102592885
OG0088385																																																																																																																																																																																																																																																																																																																																																																																																																									nau_109232229, nau_109238774, nau_109239077, nau_109239518, nau_109244162																					nsy_104221298	nta_107820044
OG0088386																																																																																																																																																																																																																																																																																																																																																																																																																									nau_109232584																					nsy_104213158, nsy_104229051, nsy_104236194	nta_107783126, nta_107815470, nta_107827236
OG0088387																																																																																																																																																																																																																																																																																																																																																																																																																									nau_109235138																					nsy_104233937, nsy_104234676	nta_107780186, nta_107782694																																																																																																																																																																								sot_102596307, sot_107058621
OG0088388																																																																																																																																																																																																																																																																																																																																																																																																																									nau_109237660																					nsy_104240354	nta_107771073, nta_107821647		nto_104121058													oeu_111369712																																																																																																																																																									sot_107058871
OG0088389																																																																																																																																																																																																																																																																																																																																																																																																																									nau_109239180																					nsy_104243267	nta_107778060, nta_107813045		nto_104106546																																																																																																																																																															sly_101265228										spen_107017573
OG0088390																																																																																																																																																																																																																																																																																																																																																																																																																									nau_109241780																					nsy_104218736, nsy_104226916, nsy_104250114	nta_107766495, nta_107798533, nta_107826464
OG0088391																																																																																																																																																																																																																																																																																																																																																																																																																									nau_109243375																					nsy_104235878, nsy_104248868	nta_107782190, nta_107817585		nto_108945851, nto_108945887
OG0088392																																																																																																																																																																																																																																																																																																																																																																																																																										ncc_104946094																																															otw_112265639																																																																								pret_103474315																																						salp_111960713																																																																																																											xco_114133651		xhe_116708273		xma_111611993
OG0088393																																																																																																																																																																																																																																																																																																																																																																																																																										ncc_104947629																																																																																																																																																																																																																															tng_GSTEN00000201G001, tng_GSTEN00001652G001, tng_GSTEN00006388G001, tng_GSTEN00023836G001, tng_GSTEN00038337G001, tng_GSTEN00038394G001
OG0088394																																																																																																																																																																																																																																																																																																																																																																																																																										ncc_104947884																			npr_108803591																																																																																																																																													sasa_106601179																																																															tng_GSTEN00001069G001, tng_GSTEN00003262G001, tng_GSTEN00011901G001										tru_101061242
OG0088395																																																																																																																																																																																																																																																																																																																																																																																																																										ncc_104967863																																								omy_110530940							otw_112260351																																																																																																														salp_111956969			sasa_106568912																			slal_111652461, slal_111656348
OG0088396																																																																																																																																																																																																																																																																																																																																																																																																																												ncol_116244953																																																																																																																																	ptm_GSPATT00000093001, ptm_GSPATT00000985001, ptm_GSPATT00008805001, ptm_GSPATT00026672001, ptm_PTMB.395																																																																																	tet_TTHERM_00585310
OG0088397																																																																																																																																																																																																																																																																																																																																																																																																																												ncol_116247410, ncol_116247411, ncol_116247412, ncol_116247413, ncol_116247414, ncol_116260647																																																																																																																																																																																													spar_SPRG_14872
OG0088398																																																																																																																																																																																																																																																																																																																																																																																																																												ncol_116247567, ncol_116267489, ncol_116267653, ncol_116267656, ncol_116267657, ncol_116267703, ncol_116267705
OG0088399																																																																																																																																																																																																																																																																																																																																																																																																																												ncol_116250803, ncol_116256819, ncol_116257484, ncol_116260232, ncol_116261894, ncol_116262889, ncol_116266966
OG0088400																																																																																																																																																																																																																																																																																																																																																																																																																												ncol_116253234, ncol_116253235, ncol_116253236, ncol_116253237, ncol_116253238, ncol_116253239, ncol_116253242
OG0088401																																																																																																																																																																																																																																																																																																																																																																																																																													ncr_NCU06293																			nte_NEUTE1DRAFT136320																																																																																																																																																																				smp_SMAC_01053, smp_SMAC_01056, smp_SMAC_01057, smp_SMAC_01059																																																			ttt_THITE_110591
OG0088402																																																																																																																																																																																																																																																																																																																																																																																																																													ncr_NCU04488, ncr_NCU16806, ncr_NCU16807																			nte_NEUTE1DRAFT116476, nte_NEUTE1DRAFT60596																																																																																																																																																																				smp_SMAC_01116, smp_SMAC_12735
OG0088403																																																																																																																																																																																																																																																																																																																																																																																																																													ncr_NCU07602, ncr_NCU07603																			nte_NEUTE1DRAFT39637, nte_NEUTE1DRAFT98837																																																																																																																																																																				smp_SMAC_09441, smp_SMAC_09442, smp_SMAC_09443
OG0088404																																																																																																																																																																																																																																																																																																																																																																																																																													ncr_NCU08901																			nte_NEUTE1DRAFT128104																														pan_PODANSg8504																			pdp_PDIP_40680																																																																																																																			smp_SMAC_05114													ssck_SPSK_02228																			tmf_PMAA_064190
OG0088405																																																																																																																																																																																																																																																																																																																																																																																																																													ncr_NCU09965, ncr_NCU09966																			nte_NEUTE1DRAFT106794, nte_NEUTE1DRAFT36302																																																																																																																																																																				smp_SMAC_09466, smp_SMAC_09618, smp_SMAC_09619
OG0088406																																																																																																																																																																																																																																																																																																																																																																																																																													ncr_NCU05074, ncr_NCU05081																			nte_NEUTE1DRAFT141126, nte_NEUTE1DRAFT149046																																																																																																																																																																				smp_SMAC_07562, smp_SMAC_09404, smp_SMAC_12751
OG0088407																																																																																																																																																																																																																																																																																																																																																																																																																													ncr_NCU05091, ncr_NCU05106																			nte_NEUTE1DRAFT141100, nte_NEUTE1DRAFT141109, nte_NEUTE1DRAFT141115																																																																																																																																																																				smp_SMAC_02023, smp_SMAC_08666
OG0088408																																																																																																																																																																																																																																																																																																																																																																																																																														ncs_NCAS_0A06330	ndi_NDAI_0D03320																																																																																																																																																															sce_YHR195W																																															tdl_TDEL_0D00550			tgb_HG536_0C06240																																																												zmk_HG535_0E01480		zro_ZYRO0B08470g
OG0088409																																																																																																																																																																																																																																																																																																																																																																																																																														ncs_NCAS_0B05270	ndi_NDAI_0D01780																																																																																																																																																															sce_YLR012C																																															tdl_TDEL_0D03040			tgb_HG536_0C03900																																																												zmk_HG535_0E03560		zro_ZYRO0G11176g
OG0088410																																																																																																																																																																																																																																																																																																																																																																																																																														ncs_NCAS_0C03610	ndi_NDAI_0I01200																																																																																																																																																															sce_YEL025C																																															tdl_TDEL_0B05370			tgb_HG536_0G03740																																																												zmk_HG535_0B03630		zro_ZYRO0E03080g
OG0088411																																																																																																																																																																																																																																																																																																																																																																																																																														ncs_NCAS_0G00210	ndi_NDAI_0F00270																																																																																																																																																																																																								tbl_TBLA_0I01690						tdl_TDEL_0B02130			tgb_HG536_0H02160													tpf_TPHA_0E00180																																															zmk_HG535_0F06070
OG0088412																																																																																																																																																																																																																																																																																																																																																																																																																															ndi_NDAI_0G03580																																																																																																																																																																																																								tbl_TBLA_0E04270																																																			vpo_Kpol_1018p140, vpo_Kpol_1035p2, vpo_Kpol_1055p20, vpo_Kpol_1061p15, vpo_Kpol_1061p16
OG0088413																																																																																																																																																																																																																																																																																																																																																																																																																																	nfu_107375810, nfu_107376826, nfu_107379328, nfu_107386836, nfu_107391325, nfu_107391435, nfu_107394668
OG0088414																																																																																																																																																																																																																																																																																																																																																																																																																																		ngd_NGA_0208600, ngd_NGA_2021600, ngd_NGA_2074800																																																																																				pif_PITG_03753																													psoj_PHYSODRAFT_472892																																																														smin_v1.2.021550.t1								spar_SPRG_10734
OG0088415																																																																																																																																																																																																																																																																																																																																																																																																																																		ngd_NGA_0165400																																																																																				pif_PITG_11037																													psoj_PHYSODRAFT_478596																																																																						spar_SPRG_05612, spar_SPRG_05656, spar_SPRG_05657, spar_SPRG_16937
OG0088416																																																																																																																																																																																																																																																																																																																																																																																																																																		ngd_NGA_0219301, ngd_NGA_0219302																																																																																				pif_PITG_09679, pif_PITG_22040																													psoj_PHYSODRAFT_513985																																																																						spar_SPRG_11842, spar_SPRG_11843
OG0088417																																																																																																																																																																																																																																																																																																																																																																																																																																		ngd_NGA_0682700, ngd_NGA_0687100, ngd_NGA_0694700, ngd_NGA_0703400, ngd_NGA_0713800, ngd_NGA_0722000, ngd_NGA_0724900
OG0088418																																																																																																																																																																																																																																																																																																																																																																																																																																				ngr_NAEGRDRAFT_46995, ngr_NAEGRDRAFT_56860, ngr_NAEGRDRAFT_64807, ngr_NAEGRDRAFT_65378, ngr_NAEGRDRAFT_68460, ngr_NAEGRDRAFT_69251, ngr_NAEGRDRAFT_75480
OG0088419																																																																																																																																																																																																																																																																																																																																																																																																																																				ngr_NAEGRDRAFT_56723, ngr_NAEGRDRAFT_63207, ngr_NAEGRDRAFT_68131, ngr_NAEGRDRAFT_69065, ngr_NAEGRDRAFT_75137, ngr_NAEGRDRAFT_75221, ngr_NAEGRDRAFT_77076
OG0088420																																																																																																																																																																																																																																																																																																																																																																																																																																				ngr_NAEGRDRAFT_46135, ngr_NAEGRDRAFT_64591, ngr_NAEGRDRAFT_66767, ngr_NAEGRDRAFT_67490, ngr_NAEGRDRAFT_74381, ngr_NAEGRDRAFT_78213, ngr_NAEGRDRAFT_80794
OG0088421																																																																																																																																																																																																																																																																																																																																																																																																																																				ngr_NAEGRDRAFT_52170, ngr_NAEGRDRAFT_52182, ngr_NAEGRDRAFT_52759, ngr_NAEGRDRAFT_57624, ngr_NAEGRDRAFT_59196, ngr_NAEGRDRAFT_68141, ngr_NAEGRDRAFT_72378
OG0088422																																																																																																																																																																																																																																																																																																																																																																																																																																				ngr_NAEGRDRAFT_50610, ngr_NAEGRDRAFT_58423, ngr_NAEGRDRAFT_66480, ngr_NAEGRDRAFT_68219, ngr_NAEGRDRAFT_70312, ngr_NAEGRDRAFT_70649, ngr_NAEGRDRAFT_80720
OG0088423																																																																																																																																																																																																																																																																																																																																																																																																																																				ngr_NAEGRDRAFT_54831, ngr_NAEGRDRAFT_67928, ngr_NAEGRDRAFT_67930, ngr_NAEGRDRAFT_74172, ngr_NAEGRDRAFT_75534, ngr_NAEGRDRAFT_78593, ngr_NAEGRDRAFT_79588
OG0088424																																																																																																																																																																																																																																																																																																																																																																																																																																				ngr_NAEGRDRAFT_54768, ngr_NAEGRDRAFT_62544, ngr_NAEGRDRAFT_63160, ngr_NAEGRDRAFT_66507, ngr_NAEGRDRAFT_71975, ngr_NAEGRDRAFT_77994, ngr_NAEGRDRAFT_80703
OG0088425																																																																																																																																																																																																																																																																																																																																																																																																																																				ngr_NAEGRDRAFT_52878, ngr_NAEGRDRAFT_54762, ngr_NAEGRDRAFT_59560, ngr_NAEGRDRAFT_61605, ngr_NAEGRDRAFT_61874, ngr_NAEGRDRAFT_64321, ngr_NAEGRDRAFT_65839
OG0088426																																																																																																																																																																																																																																																																																																																																																																																																																																				ngr_NAEGRDRAFT_51648, ngr_NAEGRDRAFT_61429, ngr_NAEGRDRAFT_65647, ngr_NAEGRDRAFT_67768, ngr_NAEGRDRAFT_73244, ngr_NAEGRDRAFT_74599, ngr_NAEGRDRAFT_81212
OG0088427																																																																																																																																																																																																																																																																																																																																																																																																																																				ngr_NAEGRDRAFT_53162, ngr_NAEGRDRAFT_62122, ngr_NAEGRDRAFT_67285, ngr_NAEGRDRAFT_70226, ngr_NAEGRDRAFT_72798, ngr_NAEGRDRAFT_79661, ngr_NAEGRDRAFT_81196
OG0088428																																																																																																																																																																																																																																																																																																																																																																																																																																				ngr_NAEGRDRAFT_61904, ngr_NAEGRDRAFT_67821, ngr_NAEGRDRAFT_69092, ngr_NAEGRDRAFT_72366, ngr_NAEGRDRAFT_72461, ngr_NAEGRDRAFT_74133, ngr_NAEGRDRAFT_78800
OG0088429																																																																																																																																																																																																																																																																																																																																																																																																																																				ngr_NAEGRDRAFT_62411, ngr_NAEGRDRAFT_64181, ngr_NAEGRDRAFT_64509, ngr_NAEGRDRAFT_69935, ngr_NAEGRDRAFT_69936, ngr_NAEGRDRAFT_74717, ngr_NAEGRDRAFT_75844
OG0088430																																																																																																																																																																																																																																																																																																																																																																																																																																				ngr_NAEGRDRAFT_53333, ngr_NAEGRDRAFT_59403, ngr_NAEGRDRAFT_61597, ngr_NAEGRDRAFT_70772, ngr_NAEGRDRAFT_74228, ngr_NAEGRDRAFT_76213, ngr_NAEGRDRAFT_81012
OG0088431																																																																																																																																																																																																																																																																																																																																																																																																																																				ngr_NAEGRDRAFT_46482, ngr_NAEGRDRAFT_65186, ngr_NAEGRDRAFT_68655, ngr_NAEGRDRAFT_74963, ngr_NAEGRDRAFT_78219, ngr_NAEGRDRAFT_78990, ngr_NAEGRDRAFT_81138
OG0088432																																																																																																																																																																																																																																																																																																																																																																																																																																				ngr_NAEGRDRAFT_51549, ngr_NAEGRDRAFT_51787, ngr_NAEGRDRAFT_57400, ngr_NAEGRDRAFT_63511, ngr_NAEGRDRAFT_66270, ngr_NAEGRDRAFT_73163, ngr_NAEGRDRAFT_73356
OG0088433																																																																																																																																																																																																																																																																																																																																																																																																																																				ngr_NAEGRDRAFT_50191, ngr_NAEGRDRAFT_53497, ngr_NAEGRDRAFT_66988, ngr_NAEGRDRAFT_69240, ngr_NAEGRDRAFT_72005, ngr_NAEGRDRAFT_73792, ngr_NAEGRDRAFT_78718
OG0088434																																																																																																																																																																																																																																																																																																																																																																																																																																				ngr_NAEGRDRAFT_66816, ngr_NAEGRDRAFT_68933, ngr_NAEGRDRAFT_73096, ngr_NAEGRDRAFT_78225, ngr_NAEGRDRAFT_78226, ngr_NAEGRDRAFT_79079, ngr_NAEGRDRAFT_81270
OG0088435																																																																																																																																																																																																																																																																																																																																																																																																																																				ngr_NAEGRDRAFT_47054, ngr_NAEGRDRAFT_53733, ngr_NAEGRDRAFT_62748, ngr_NAEGRDRAFT_71692, ngr_NAEGRDRAFT_75604, ngr_NAEGRDRAFT_76758, ngr_NAEGRDRAFT_82146
OG0088436																																																																																																																																																																																																																																																																																																																																																																																																																																				ngr_NAEGRDRAFT_50870, ngr_NAEGRDRAFT_68953, ngr_NAEGRDRAFT_69925, ngr_NAEGRDRAFT_70445, ngr_NAEGRDRAFT_74496, ngr_NAEGRDRAFT_76236, ngr_NAEGRDRAFT_78040
OG0088437																																																																																																																																																																																																																																																																																																																																																																																																																																				ngr_NAEGRDRAFT_59439, ngr_NAEGRDRAFT_63963, ngr_NAEGRDRAFT_68785, ngr_NAEGRDRAFT_70293, ngr_NAEGRDRAFT_74920, ngr_NAEGRDRAFT_76508, ngr_NAEGRDRAFT_76620
OG0088438																																																																																																																																																																																																																																																																																																																																																																																																																																				ngr_NAEGRDRAFT_48456, ngr_NAEGRDRAFT_58722																																																																																																																																																																													smin_v1.2.007334.t1, smin_v1.2.008208.t1, smin_v1.2.014560.t1, smin_v1.2.016957.t1													sre_PTSG_09892
OG0088439																																																																																																																																																																																																																																																																																																																																																																																																																																				ngr_NAEGRDRAFT_46017, ngr_NAEGRDRAFT_54699, ngr_NAEGRDRAFT_61835, ngr_NAEGRDRAFT_62791, ngr_NAEGRDRAFT_71000, ngr_NAEGRDRAFT_75874, ngr_NAEGRDRAFT_76885
OG0088440																																																																																																																																																																																																																																																																																																																																																																																																																																				ngr_NAEGRDRAFT_46029, ngr_NAEGRDRAFT_68334, ngr_NAEGRDRAFT_68335, ngr_NAEGRDRAFT_71148, ngr_NAEGRDRAFT_71304, ngr_NAEGRDRAFT_74079, ngr_NAEGRDRAFT_74204
OG0088441																																																																																																																																																																																																																																																																																																																																																																																																																																				ngr_NAEGRDRAFT_48447, ngr_NAEGRDRAFT_50144, ngr_NAEGRDRAFT_61949, ngr_NAEGRDRAFT_66293, ngr_NAEGRDRAFT_72607, ngr_NAEGRDRAFT_76633, ngr_NAEGRDRAFT_82217
OG0088442																																																																																																																																																																																																																																																																																																																																																																																																																																				ngr_NAEGRDRAFT_66534, ngr_NAEGRDRAFT_69302, ngr_NAEGRDRAFT_72485, ngr_NAEGRDRAFT_73082, ngr_NAEGRDRAFT_76031, ngr_NAEGRDRAFT_76340, ngr_NAEGRDRAFT_76729
OG0088443																																																																																																																																																																																																																																																																																																																																																																																																																																				ngr_NAEGRDRAFT_52227, ngr_NAEGRDRAFT_55011, ngr_NAEGRDRAFT_72526, ngr_NAEGRDRAFT_75511, ngr_NAEGRDRAFT_80779, ngr_NAEGRDRAFT_81006, ngr_NAEGRDRAFT_82197
OG0088444																																																																																																																																																																																																																																																																																																																																																																																																																																				ngr_NAEGRDRAFT_49040, ngr_NAEGRDRAFT_52651, ngr_NAEGRDRAFT_54359, ngr_NAEGRDRAFT_72059, ngr_NAEGRDRAFT_72239, ngr_NAEGRDRAFT_75098, ngr_NAEGRDRAFT_78976
OG0088445																																																																																																																																																																																																																																																																																																																																																																																																																																				ngr_NAEGRDRAFT_66138, ngr_NAEGRDRAFT_72304, ngr_NAEGRDRAFT_75231, ngr_NAEGRDRAFT_75258, ngr_NAEGRDRAFT_76133, ngr_NAEGRDRAFT_76134, ngr_NAEGRDRAFT_76438
OG0088446																																																																																																																																																																																																																																																																																																																																																																																																																																				ngr_NAEGRDRAFT_53419, ngr_NAEGRDRAFT_76915																																																																																																																									ptm_GSPATT00012216001, ptm_GSPATT00013695001, ptm_GSPATT00015632001, ptm_GSPATT00016976001																																																																																	tet_TTHERM_00237410
OG0088447																																																																																																																																																																																																																																																																																																																																																																																																																																					nhe_NECHADRAFT_85219, nhe_NECHADRAFT_87145, nhe_NECHADRAFT_88859, nhe_NECHADRAFT_88860, nhe_NECHADRAFT_89041, nhe_NECHADRAFT_89042, nhe_NECHADRAFT_89407
OG0088448																																																																																																																																																																																																																																																																																																																																																																																																																																						nle_115834161, nle_115834162, nle_115834163, nle_115834164, nle_115834270																																																																																															pon_103889169, pon_112131542
OG0088449																																																																																																																																																																																																																																																																																																																																																																																																																																							nlu_111043372, nlu_111046069, nlu_111046670, nlu_111047277, nlu_111049520, nlu_111064344, nlu_120350880
OG0088450																																																																																																																																																																																																																																																																																																																																																																																																																																							nlu_111044138, nlu_111044155, nlu_111047133, nlu_120355517, nlu_120355541, nlu_120355593, nlu_120356390
OG0088451																																																																																																																																																																																																																																																																																																																																																																																																																																							nlu_111045603, nlu_111052771, nlu_120351555, nlu_120351556, nlu_120351557, nlu_120355568, nlu_120355569
OG0088452																																																																																																																																																																																																																																																																																																																																																																																																																																							nlu_111050623, nlu_111055949, nlu_111056344, nlu_111057065, nlu_111057098, nlu_120349428, nlu_120352071
OG0088453																																																																																																																																																																																																																																																																																																																																																																																																																																							nlu_111056600, nlu_111058290, nlu_111064071, nlu_120349042, nlu_120349285, nlu_120349308, nlu_120356395
OG0088454																																																																																																																																																																																																																																																																																																																																																																																																																																							nlu_111047368, nlu_120349047, nlu_120349460, nlu_120349465, nlu_120355531, nlu_120355532, nlu_120356268
OG0088455																																																																																																																																																																																																																																																																																																																																																																																																																																							nlu_111051611, nlu_111052037, nlu_111057840, nlu_111061261, nlu_120352535, nlu_120353331, nlu_120355299
OG0088456																																																																																																																																																																																																																																																																																																																																																																																																																																							nlu_120349220, nlu_120353852, nlu_120354322, nlu_120354607, nlu_120355062, nlu_120355063, nlu_120356392
OG0088457																																																																																																																																																																																																																																																																																																																																																																																																																																							nlu_111053501, nlu_111053928, nlu_111054680, nlu_111058413, nlu_120349760, nlu_120352924, nlu_120355628
OG0088458																																																																																																																																																																																																																																																																																																																																																																																																																																							nlu_111062288, nlu_120349774, nlu_120354429																																										pbar_105423168																																																											ppot_106102276			ppyr_116172601																																																																						soc_105200645
OG0088459																																																																																																																																																																																																																																																																																																																																																																																																																																							nlu_120350344, nlu_120351313, nlu_120352925, nlu_120353379, nlu_120354072, nlu_120354116, nlu_120354182
OG0088460																																																																																																																																																																																																																																																																																																																																																																																																																																							nlu_111054514, nlu_111056855, nlu_111060435, nlu_120351927, nlu_120351946, nlu_120352436, nlu_120354081
OG0088461																																																																																																																																																																																																																																																																																																																																																																																																																																							nlu_111058423, nlu_120351783, nlu_120355239, nlu_120355258, nlu_120355270, nlu_120355469, nlu_120355470
OG0088462																																																																																																																																																																																																																																																																																																																																																																																																																																							nlu_111044589, nlu_111054832, nlu_120348709, nlu_120351988, nlu_120352239, nlu_120352257, nlu_120355199
OG0088463																																																																																																																																																																																																																																																																																																																																																																																																																																							nlu_111049535, nlu_111051041, nlu_111051399, nlu_111052429, nlu_111053983, nlu_120352966, nlu_120352989
OG0088464																																																																																																																																																																																																																																																																																																																																																																																																																																							nlu_111047660, nlu_111050442, nlu_111053061, nlu_111060425, nlu_120353052, nlu_120353667, nlu_120353668
OG0088465																																																																																																																																																																																																																																																																																																																																																																																																																																							nlu_111045745, nlu_111052910, nlu_111057492, nlu_111058794, nlu_111064501, nlu_120354364, nlu_120354759
OG0088466																																																																																																																																																																																																																																																																																																																																																																																																																																													npr_108785063, npr_108785064, npr_108785066, npr_108798911, npr_108798912																																																																																																																																																																																																																																																								xla_108710504		xtr_116409652
OG0088467																																																																																																																																																																																																																																																																																																																																																																																																																																													npr_108785324																																																																																																																																																																																																																																																								xla_108696828, xla_108696829, xla_108705601, xla_121396180		xtr_100036712, xtr_100036713
OG0088468																																																																																																																																																																																																																																																																																																																																																																																																																																													npr_108785326																																																																																																																																																																																																																																																								xla_108696825, xla_108705252, xla_108706106		xtr_100487889, xtr_116412195, xtr_116412204
OG0088469																																																																																																																																																																																																																																																																																																																																																																																																																																													npr_108797990, npr_108801443, npr_108801581, npr_108801961, npr_108802295, npr_108803056, npr_108803175
OG0088470																																																																																																																																																																																																																																																																																																																																																																																																																																													npr_108798130, npr_108798131, npr_108798132, npr_108798133, npr_108800028, npr_108800029, npr_108800813
OG0088471																																																																																																																																																																																																																																																																																																																																																																																																																																													npr_108799674, npr_108799675, npr_108799676, npr_108799677, npr_108799678, npr_108799679																																																																																																																																																																																																																																																								xla_108698932
OG0088472																																																																																																																																																																																																																																																																																																																																																																																																																																													npr_108800704, npr_108802392																																																																																																																																																																																																																																																								xla_100137664, xla_108718658, xla_108719788, xla_444336		xtr_733842
OG0088473																																																																																																																																																																																																																																																																																																																																																																																																																																													npr_108802841																																																																																																																																																																																																																																																								xla_108705297, xla_108717285, xla_108718345, xla_121393881		xtr_116410828, xtr_116410829
OG0088474																																																																																																																																																																																																																																																																																																																																																																																																																																														nsy_104210264, nsy_104219963, nsy_104229458, nsy_104229742, nsy_104234500, nsy_104235799	nta_107763584
OG0088475																																																																																																																																																																																																																																																																																																																																																																																																																																														nsy_104210378, nsy_104220896	nta_107797254, nta_107812057, nta_107820416		nto_104105613, nto_108943435
OG0088476																																																																																																																																																																																																																																																																																																																																																																																																																																														nsy_104211383																																																																																																																																																																																																																																																												zju_107410498, zju_107410500, zju_107410502, zju_107410504, zju_107412974, zju_112490945
OG0088477																																																																																																																																																																																																																																																																																																																																																																																																																																														nsy_104211686, nsy_104220964	nta_107759281, nta_107768250, nta_107827723, nta_107832098		nto_104090578
OG0088478																																																																																																																																																																																																																																																																																																																																																																																																																																														nsy_104214434	nta_107795295, nta_107805567, nta_107824179		nto_104100155																																																																																																																																																																						sot_102581668, sot_102587265
OG0088479																																																																																																																																																																																																																																																																																																																																																																																																																																														nsy_104215383, nsy_104234471, nsy_104238398	nta_107801156, nta_107804185, nta_107811595		nto_104095735
OG0088480																																																																																																																																																																																																																																																																																																																																																																																																																																														nsy_104215473, nsy_104216081, nsy_104216362, nsy_104217528, nsy_104219038	nta_107796771		nto_108947465
OG0088481																																																																																																																																																																																																																																																																																																																																																																																																																																														nsy_104218394, nsy_104227412, nsy_104241217, nsy_104243201	nta_107775032, nta_107811084, nta_107818042
OG0088482																																																																																																																																																																																																																																																																																																																																																																																																																																														nsy_104218450, nsy_104243589	nta_107809371, nta_107818271, nta_107823052, nta_107832308, nta_107832309
OG0088483																																																																																																																																																																																																																																																																																																																																																																																																																																														nsy_104222068	nta_107768157, nta_107790505		nto_104103358, nto_104106739, nto_104110925, nto_104117472
OG0088484																																																																																																																																																																																																																																																																																																																																																																																																																																														nsy_104223164	nta_107770217, nta_107776246, nta_107776339		nto_104093510, nto_108944746, nto_108946427
OG0088485																																																																																																																																																																																																																																																																																																																																																																																																																																														nsy_104228029, nsy_104231919, nsy_104246385	nta_107779936, nta_107817207		nto_104120212, nto_108943952
OG0088486																																																																																																																																																																																																																																																																																																																																																																																																																																														nsy_104232069																oeu_111366443, oeu_111366444, oeu_111376066, oeu_111397907																																																																																																																																											sind_105176323																	spen_107012290
OG0088487																																																																																																																																																																																																																																																																																																																																																																																																																																														nsy_104235812, nsy_104243284, nsy_104246027	nta_107774313, nta_107817348, nta_107831713		nto_108942849
OG0088488																																																																																																																																																																																																																																																																																																																																																																																																																																														nsy_104237859	nta_107775914, nta_107789572, nta_107791771, nta_107814749, nta_107825800, nta_107831782
OG0088489																																																																																																																																																																																																																																																																																																																																																																																																																																														nsy_104238405	nta_107788292, nta_107808075, nta_107810582		nto_104085919																																																																																																																																																																						sot_102578533, sot_107062325
OG0088490																																																																																																																																																																																																																																																																																																																																																																																																																																														nsy_104249177	nta_107789060, nta_107804541, nta_107810506, nta_107810878		nto_104086273, nto_108946260
OG0088491																																																																																																																																																																																																																																																																																																																																																																																																																																															nta_107770708, nta_107776441, nta_107786960, nta_107799074, nta_107811480, nta_107811583, nta_107814779
OG0088492																																																																																																																																																																																																																																																																																																																																																																																																																																															nta_107770561, nta_107778358, nta_107792515, nta_107793868, nta_107799223, nta_107827779		nto_104120834
OG0088493																																																																																																																																																																																																																																																																																																																																																																																																																																															nta_107762588, nta_107763707, nta_107788589, nta_107825937		nto_104089356, nto_104104989																																																																																																																																																																																																		thj_104801860
OG0088494																																																																																																																																																																																																																																																																																																																																																																																																																																															nta_107762882, nta_107793396		nto_104108575, nto_104110003, nto_108944400, nto_108947131, nto_108948121
OG0088495																																																																																																																																																																																																																																																																																																																																																																																																																																																nte_NEUTE1DRAFT12027, nte_NEUTE1DRAFT42028, nte_NEUTE1DRAFT46357, nte_NEUTE1DRAFT49881, nte_NEUTE1DRAFT50216, nte_NEUTE1DRAFT55830, nte_NEUTE1DRAFT55956
OG0088496																																																																																																																																																																																																																																																																																																																																																																																																																																																		nve_116619531, nve_116619532, nve_116619558, nve_116619559, nve_116620280, nve_5498199, nve_5498200
OG0088497																																																																																																																																																																																																																																																																																																																																																																																																																																																		nve_116601635, nve_116607899, nve_116614557, nve_116620846, nve_5499082, nve_5500965, nve_5518554
OG0088498																																																																																																																																																																																																																																																																																																																																																																																																																																																		nve_116605881, nve_116605904, nve_116610403, nve_116619907, nve_5502290, nve_5502976, nve_5505331
OG0088499																																																																																																																																																																																																																																																																																																																																																																																																																																																		nve_116603282, nve_116604515, nve_116614256, nve_5509296, nve_5515722, nve_5517718, nve_5520147
OG0088500																																																																																																																																																																																																																																																																																																																																																																																																																																																		nve_116601414, nve_116616813, nve_116618477, nve_116618732, nve_116621578, nve_116621579, nve_116621580 uncharacterized protein LOC116621580
OG0088501																																																																																																																																																																																																																																																																																																																																																																																																																																																		nve_116601884, nve_116603634, nve_116603642, nve_116615316, nve_116617323, nve_116619068, nve_5502544
OG0088502																																																																																																																																																																																																																																																																																																																																																																																																																																																		nve_116604081, nve_116609399, nve_116611721, nve_116615504, nve_116616926, nve_116621156, nve_5502282
OG0088503																																																																																																																																																																																																																																																																																																																																																																																																																																																		nve_116604710, nve_116614754, nve_116620891, nve_116620911, nve_5498206, nve_5499619, nve_5516940
OG0088504																																																																																																																																																																																																																																																																																																																																																																																																																																																		nve_116608461, nve_116608572, nve_116612555, nve_5497294, nve_5500219, nve_5501426, nve_5512718
OG0088505																																																																																																																																																																																																																																																																																																																																																																																																																																																			nvi_103316041, nvi_103316731, nvi_103316785, nvi_103317259, nvi_107981459, nvi_107981851, nvi_116417079
OG0088506																																																																																																																																																																																																																																																																																																																																																																																																																																																			nvi_103315360, nvi_116415745, nvi_116416391, nvi_116416760, nvi_116416927, nvi_116417418, nvi_116417699
OG0088507																																																																																																																																																																																																																																																																																																																																																																																																																																																			nvi_100115705, nvi_100679237, nvi_100679979, nvi_100680153, nvi_116417958, nvi_116738634, nvi_116738638
OG0088508																																																																																																																																																																																																																																																																																																																																																																																																																																																			nvi_107982039, nvi_116416253, nvi_116416260, nvi_116416452, nvi_116416499, nvi_116417454, nvi_116418313
OG0088509																																																																																																																																																																																																																																																																																																																																																																																																																																																			nvi_100677967, nvi_107981439, nvi_116415705, nvi_116415917, nvi_116416701, nvi_116417050, nvi_116418290
OG0088510																																																																																																																																																																																																																																																																																																																																																																																																																																																			nvi_116417027																																																																																													prap_110995992, prap_110995993, prap_111002154, prap_111002277, prap_111002476																																																																																																										tnl_113508927
OG0088511																																																																																																																																																																																																																																																																																																																																																																																																																																																			nvi_103316878					obb_114880533, obb_114881248, obb_114881470, obb_114881642, obb_114882074, obb_114882571
OG0088512																																																																																																																																																																																																																																																																																																																																																																																																																																																				nvl_108556470, nvl_108556471, nvl_108556487, nvl_108559563, nvl_108559651, nvl_108559755, nvl_108559847
OG0088513																																																																																																																																																																																																																																																																																																																																																																																																																																																				nvl_108559110, nvl_108559111, nvl_108559126, nvl_108561102, nvl_108561103, nvl_108561104, nvl_108561105
OG0088514																																																																																																																																																																																																																																																																																																																																																																																																																																																				nvl_108560886																				otu_111420476, otu_111420487, otu_111420548																																																																							ppyr_116174397, ppyr_116174398, ppyr_116174399
OG0088515																																																																																																																																																																																																																																																																																																																																																																																																																																																				nvl_108562097, nvl_108567207, nvl_108567212, nvl_108567216, nvl_108567225, nvl_108567227, nvl_108567230
OG0088516																																																																																																																																																																																																																																																																																																																																																																																																																																																					oaa_100078977, oaa_100079267, oaa_100085204, oaa_100087305, oaa_100087973, oaa_100089085, oaa_100311452
OG0088517																																																																																																																																																																																																																																																																																																																																																																																																																																																					oaa_103164826, oaa_103167244, oaa_103170976, oaa_107547297, oaa_114808904, oaa_114808906, oaa_114808908
OG0088518																																																																																																																																																																																																																																																																																																																																																																																																																																																							oau_116322459, oau_116334334, oau_120436787, oau_120436822, oau_120436843, oau_120440648, oau_120442733
OG0088519																																																																																																																																																																																																																																																																																																																																																																																																																																																							oau_120440034, oau_120440546, oau_120441226												onl_109200739, onl_109203024, onl_112845097, onl_112845102
OG0088520																																																																																																																																																																																																																																																																																																																																																																																																																																																								obb_114875712, obb_114881454, obb_114881611, obb_114882077, obb_114882109, obb_114882544, obb_114882562
OG0088521																																																																																																																																																																																																																																																																																																																																																																																																																																																									obi_106867212, obi_106869390, obi_106869402, obi_106872488, obi_106872490, obi_106874924, obi_106880218
OG0088522																																																																																																																																																																																																																																																																																																																																																																																																																																																									obi_106872472, obi_106872473, obi_106873363, obi_106876235, obi_106876236, obi_106878338, obi_106880432
OG0088523																																																																																																																																																																																																																																																																																																																																																																																																																																																									obi_106873043, obi_106875831, obi_106875836, obi_106875837, obi_106875838, obi_106875839, obi_106882379
OG0088524																																																																																																																																																																																																																																																																																																																																																																																																																																																									obi_106874596, obi_106874597, obi_106874605, obi_106880119, obi_106883445, obi_106883448, obi_106883449
OG0088525																																																																																																																																																																																																																																																																																																																																																																																																																																																										obo_105279411, obo_105283247, obo_113561452, obo_113561481, obo_113562109, obo_113562111, obo_113563140
OG0088526																																																																																																																																																																																																																																																																																																																																																																																																																																																										obo_105280358, obo_105281908, obo_105283831, obo_113561496, obo_113561497, obo_113561976, obo_113562284
OG0088527																																																																																																																																																																																																																																																																																																																																																																																																																																																											obr_102707747, obr_102720620																																																																																																				pvir_120659420, pvir_120662323, pvir_120669672, pvir_120676953																																																																																																																																												zma_103625826
OG0088528																																																																																																																																																																																																																																																																																																																																																																																																																																																											obr_107304463											osa_107277698																																											phai_112890514																																														pvir_120669174, pvir_120701926																												sbi_110430942																																																																																																																zma_100381657
OG0088529																																																																																																																																																																																																																																																																																																																																																																																																																																																											obr_102702414											osa_4348747																																											phai_112876623																																														pvir_120650903, pvir_120687260																												sbi_8071384															sita_101776741
OG0088530																																																																																																																																																																																																																																																																																																																																																																																																																																																											obr_121055688																																																																																																				pvir_120701515																																																																																																																																												zma_100191590, zma_103649436, zma_103649437, zma_109944442, zma_109944443
OG0088531																																																																																																																																																																																																																																																																																																																																																																																																																																																														oeu_111371054, oeu_111375839, oeu_111377117, oeu_111378391, oeu_111387549, oeu_111394492, oeu_111396880
OG0088532																																																																																																																																																																																																																																																																																																																																																																																																																																																														oeu_111372653, oeu_111381956, oeu_111386833, oeu_111390146, oeu_111395763																																																																																						psom_113278046, psom_113320148
OG0088533																																																																																																																																																																																																																																																																																																																																																																																																																																																														oeu_111375955, oeu_111390610, oeu_111391906, oeu_111400492, oeu_111404916, oeu_111404919, oeu_111406978
OG0088534																																																																																																																																																																																																																																																																																																																																																																																																																																																														oeu_111390176																																																																																																																																																								soe_110784068, soe_110787633, soe_110789589, soe_110790989, soe_110795022, soe_110804396
OG0088535																																																																																																																																																																																																																																																																																																																																																																																																																																																														oeu_111391276																																																																																																												qsu_112029748																																																																		tdc_119342860, tdc_119345632																																																															zma_103632098, zma_103647134, zma_103652884
OG0088536																																																																																																																																																																																																																																																																																																																																																																																																																																																														oeu_111400670, oeu_111400674, oeu_111402281, oeu_111402285, oeu_111402286, oeu_111402288, oeu_111402778
OG0088537																																																																																																																																																																																																																																																																																																																																																																																																																																																															ola_101170337, ola_105353948, ola_105356788, ola_110017416, ola_111946709		oml_112137724, oml_112137726
OG0088538																																																																																																																																																																																																																																																																																																																																																																																																																																																															ola_105354466, ola_110013490, ola_110013669, ola_111946446, ola_111949240, ola_111949277		oml_112154360
OG0088539																																																																																																																																																																																																																																																																																																																																																																																																																																																															ola_110016563, ola_110017276, ola_111946480, ola_111947427, ola_111947910, ola_111948364, ola_111948943
OG0088540																																																																																																																																																																																																																																																																																																																																																																																																																																																																olu_OSTLU_16616, olu_OSTLU_27944, olu_OSTLU_28417, olu_OSTLU_29813 predicted protein, olu_OSTLU_30924							ota_OT_ostta06g04550, ota_OT_ostta14g02990
OG0088541																																																																																																																																																																																																																																																																																																																																																																																																																																																																olu_OSTLU_18135, olu_OSTLU_18809, olu_OSTLU_19207, olu_OSTLU_27212, olu_OSTLU_93707, olu_OSTLU_93712, olu_OSTLU_93992
OG0088542																																																																																																																																																																																																																																																																																																																																																																																																																																																																		omy_110495845, omy_110527461							otw_112253840																																																																																																														salp_111953715, salp_111970908			sasa_106574439, sasa_106575255
OG0088543																																																																																																																																																																																																																																																																																																																																																																																																																																																																		omy_110506826, omy_118936287, omy_118936452							otw_112263870																																																																																																														salp_112078183			sasa_106562427, sasa_106587744
OG0088544																																																																																																																																																																																																																																																																																																																																																																																																																																																																		omy_110509756							otw_112244816																																																																																																														salp_112073404, salp_112077304			sasa_106576498, sasa_106605861																																																																																																												xma_111611568
OG0088545																																																																																																																																																																																																																																																																																																																																																																																																																																																																		omy_110486784, omy_110514034							otw_112222890																																																																																																															sanh_107666724		sasa_106605365									sfm_108933848																																																																																																	xhe_116717350
OG0088546																																																																																																																																																																																																																																																																																																																																																																																																																																																																		omy_110515086, omy_110515695, omy_118940065, omy_118947605, omy_118947606, omy_118947608, omy_118947615
OG0088547																																																																																																																																																																																																																																																																																																																																																																																																																																																																		omy_110515697, omy_110516175, omy_110516679, omy_118947628							otw_112241678																																																																																																																	sasa_106591074, sasa_106591075
OG0088548																																																																																																																																																																																																																																																																																																																																																																																																																																																																		omy_110487167, omy_110487321, omy_110487343, omy_110531916, omy_118936366, omy_118940210, omy_118941533
OG0088549																																																																																																																																																																																																																																																																																																																																																																																																																																																																		omy_110534657							otw_112231619, otw_112231643, otw_112232172, otw_112232186																																																																																																																	sasa_106602422, sasa_106610091
OG0088550																																																																																																																																																																																																																																																																																																																																																																																																																																																																		omy_110534713, omy_110534716							otw_112231603																																																																																																														salp_112081184			sasa_106602456, sasa_106602471, sasa_106610047
OG0088551																																																																																																																																																																																																																																																																																																																																																																																																																																																																		omy_110515606																																																																																																																								sasa_106597156, sasa_106597202, sasa_106597295, sasa_106597328, sasa_106597377, sasa_106597503
OG0088552																																																																																																																																																																																																																																																																																																																																																																																																																																																																		omy_110495759																																																																																																																					salp_111953248, salp_111959710			sasa_106561172, sasa_106586086, sasa_106599480, sasa_106605272
OG0088553																																																																																																																																																																																																																																																																																																																																																																																																																																																																		omy_110495832, omy_110527101							otw_112267717																																																																																																														salp_111953364			sasa_106574431, sasa_106575264, sasa_106575330
OG0088554																																																																																																																																																																																																																																																																																																																																																																																																																																																																		omy_110522735, omy_110522736, omy_110522737, omy_118945769, omy_118945803																																																																																																																					salp_111971777			sasa_106584602
OG0088555																																																																																																																																																																																																																																																																																																																																																																																																																																																																		omy_110512142, omy_110525531, omy_110525581, omy_118964855							otw_112248404, otw_112248406																																																																																																																	sasa_106596163
OG0088556																																																																																																																																																																																																																																																																																																																																																																																																																																																																			onl_109202034, onl_109202656, onl_109202780, onl_109202962, onl_112842026, onl_112842182, onl_112847367
OG0088557																																																																																																																																																																																																																																																																																																																																																																																																																																																																						osa_107279011, osa_107279139, osa_4348783, osa_4348784, osa_4348786, osa_9266532																																																																																																																																				sita_101760813
OG0088558																																																																																																																																																																																																																																																																																																																																																																																																																																																																						osa_107279097																																																																																									pvir_120647884, pvir_120688933, pvir_120688945, pvir_120688949, pvir_120688950																																											sita_101766646
OG0088559																																																																																																																																																																																																																																																																																																																																																																																																																																																																						osa_107279253, osa_107280650, osa_107280716, osa_107280872, osa_107280929, osa_107281549, osa_9270147
OG0088560																																																																																																																																																																																																																																																																																																																																																																																																																																																																						osa_107276007																																											phai_112884028																																														pvir_120666464, pvir_120676731, pvir_120699772																												sbi_8065307															sita_101764832
OG0088561																																																																																																																																																																																																																																																																																																																																																																																																																																																																						osa_107280694																																																																																									pvir_120700707																												sbi_110430690, sbi_110432739, sbi_110435634, sbi_8054621, sbi_8064100
OG0088562																																																																																																																																																																																																																																																																																																																																																																																																																																																																						osa_107277443																																																																																									pvir_120664009, pvir_120697207, pvir_120705015																												sbi_8067325															sita_105914147, sita_111255706
OG0088563																																																																																																																																																																																																																																																																																																																																																																																																																																																																						osa_107275711																																																																																																																																																soe_110778593, soe_110778845, soe_110778846, soe_110791835, soe_110791838, soe_110791839
OG0088564																																																																																																																																																																																																																																																																																																																																																																																																																																																																							ota_OT_ostta02g00220, ota_OT_ostta02g00230, ota_OT_ostta02g00660, ota_OT_ostta02g01750, ota_OT_ostta02g02050, ota_OT_ostta02g02080, ota_OT_ostta19g00340
OG0088565																																																																																																																																																																																																																																																																																																																																																																																																																																																																								otu_111413627, otu_111416322, otu_111416874, otu_111419021, otu_111421864, otu_111422749, otu_111429030
OG0088566																																																																																																																																																																																																																																																																																																																																																																																																																																																																								otu_111413809, otu_111417141, otu_111417535, otu_111419854, otu_111420521, otu_111420526, otu_111425550
OG0088567																																																																																																																																																																																																																																																																																																																																																																																																																																																																								otu_111414003, otu_111415402, otu_111415899, otu_111425968, otu_111427470, otu_111427590, otu_111428655
OG0088568																																																																																																																																																																																																																																																																																																																																																																																																																																																																								otu_111414553																																																																																																																																																																	tca_107398561, tca_107398562, tca_107398563, tca_107398564, tca_107398565, tca_107398566
OG0088569																																																																																																																																																																																																																																																																																																																																																																																																																																																																								otu_111414627, otu_111414635, otu_111416326, otu_111425168, otu_111425458, otu_111425460, otu_111425537
OG0088570																																																																																																																																																																																																																																																																																																																																																																																																																																																																								otu_111414638, otu_111414653, otu_111414663, otu_111418569, otu_111422064, otu_111422070, otu_111422374
OG0088571																																																																																																																																																																																																																																																																																																																																																																																																																																																																								otu_111416226, otu_111416227, otu_111416230, otu_111416231, otu_111416767, otu_111421276, otu_111423363
OG0088572																																																																																																																																																																																																																																																																																																																																																																																																																																																																									otw_112221255																																																														pov_109646620																																																salp_112069383, salp_112081116	sanh_107668568												sgh_107577917																																																					tng_GSTEN00017005G001
OG0088573																																																																																																																																																																																																																																																																																																																																																																																																																																																																									otw_112225339, otw_112225369																																																																																																														salp_112073002, salp_112080206			sasa_106594548, sasa_106606088										sgh_107596289
OG0088574																																																																																																																																																																																																																																																																																																																																																																																																																																																																									otw_112232367, otw_112232445, otw_112262383																																																																																																																	sasa_106602625, sasa_106610131, sasa_106610132, sasa_106610140
OG0088575																																																																																																																																																																																																																																																																																																																																																																																																																																																																									otw_112261254																																																																																																														salp_111958497, salp_112075746, salp_112075963			sasa_106610464, sasa_106610493, sasa_106610532
OG0088576																																																																																																																																																																																																																																																																																																																																																																																																																																																																										ovi_T265_00093, ovi_T265_04516, ovi_T265_05881, ovi_T265_06826, ovi_T265_08997, ovi_T265_13244, ovi_T265_13308
OG0088577																																																																																																																																																																																																																																																																																																																																																																																																																																																																										ovi_T265_00317, ovi_T265_02295, ovi_T265_03721, ovi_T265_04857, ovi_T265_06979, ovi_T265_10533, ovi_T265_15406
OG0088578																																																																																																																																																																																																																																																																																																																																																																																																																																																																										ovi_T265_00661, ovi_T265_12598, ovi_T265_12599, ovi_T265_15775, ovi_T265_16112																																																																																																																														shx_MS3_0011938										smm_Smp_000755
OG0088579																																																																																																																																																																																																																																																																																																																																																																																																																																																																										ovi_T265_07044, ovi_T265_08959, ovi_T265_11073, ovi_T265_12654, ovi_T265_15047																																																																																																																														shx_MS3_0013451										smm_Smp_002740.1
OG0088580																																																																																																																																																																																																																																																																																																																																																																																																																																																																										ovi_T265_01058, ovi_T265_07375, ovi_T265_07646, ovi_T265_08294, ovi_T265_09336, ovi_T265_10279, ovi_T265_10848
OG0088581																																																																																																																																																																																																																																																																																																																																																																																																																																																																										ovi_T265_02037, ovi_T265_07382, ovi_T265_08495, ovi_T265_10084, ovi_T265_12042, ovi_T265_15635																																																																																																																																								smm_Smp_170560
OG0088582																																																																																																																																																																																																																																																																																																																																																																																																																																																																										ovi_T265_02086, ovi_T265_02332, ovi_T265_04263, ovi_T265_05036, ovi_T265_05595, ovi_T265_10035, ovi_T265_12353
OG0088583																																																																																																																																																																																																																																																																																																																																																																																																																																																																										ovi_T265_02177, ovi_T265_02178, ovi_T265_02179, ovi_T265_02180, ovi_T265_02181, ovi_T265_02182																																																																																																																																								smm_Smp_136890
OG0088584																																																																																																																																																																																																																																																																																																																																																																																																																																																																										ovi_T265_02460, ovi_T265_04003, ovi_T265_07948, ovi_T265_10114, ovi_T265_10238, ovi_T265_10632, ovi_T265_15498
OG0088585																																																																																																																																																																																																																																																																																																																																																																																																																																																																										ovi_T265_13379																																																																																																																														shx_MS3_0013704, shx_MS3_0013705, shx_MS3_0013707										smm_Smp_133070, smm_Smp_133080, smm_Smp_133090
OG0088586																																																																																																																																																																																																																																																																																																																																																																																																																																																																										ovi_T265_04037																																																																																																																														shx_MS3_0019867, shx_MS3_0019868, shx_MS3_0019869, shx_MS3_0019874, shx_MS3_0019875										smm_Smp_166440
OG0088587																																																																																																																																																																																																																																																																																																																																																																																																																																																																										ovi_T265_04283, ovi_T265_04284																																																																																																																														shx_MS3_0012203, shx_MS3_0012993, shx_MS3_0014363, shx_MS3_0018033										smm_Smp_001780
OG0088588																																																																																																																																																																																																																																																																																																																																																																																																																																																																										ovi_T265_04407, ovi_T265_05661, ovi_T265_06008, ovi_T265_06183, ovi_T265_08566, ovi_T265_09948, ovi_T265_14340
OG0088589																																																																																																																																																																																																																																																																																																																																																																																																																																																																										ovi_T265_06808																																																																																																																														shx_MS3_0013134, shx_MS3_0015320, shx_MS3_0015584, shx_MS3_0016108, shx_MS3_0018440										smm_Smp_000460
OG0088590																																																																																																																																																																																																																																																																																																																																																																																																																																																																										ovi_T265_08365, ovi_T265_08366, ovi_T265_08367																																																																																																																														shx_MS3_0017723, shx_MS3_0017724										smm_Smp_075400.1, smm_Smp_075420
OG0088591																																																																																																																																																																																																																																																																																																																																																																																																																																																																										ovi_T265_11357, ovi_T265_15144, ovi_T265_15609, ovi_T265_15745, ovi_T265_15983, ovi_T265_16013, ovi_T265_16016
OG0088592																																																																																																																																																																																																																																																																																																																																																																																																																																																																										ovi_T265_10633, ovi_T265_11988, ovi_T265_15205, ovi_T265_15207, ovi_T265_15210, ovi_T265_15646, ovi_T265_15762
OG0088593																																																																																																																																																																																																																																																																																																																																																																																																																																																																										ovi_T265_15532																																																																																																																														shx_MS3_0012005, shx_MS3_0012006, shx_MS3_0012010, shx_MS3_0019097										smm_Smp_020660, smm_Smp_143950
OG0088594																																																																																																																																																																																																																																																																																																																																																																																																																																																																													palz_118028745, palz_118038606																								peu_105121465																																	pop_18094074, pop_7491899																																																																																																																																							twl_119989502, twl_120004829
OG0088595																																																																																																																																																																																																																																																																																																																																																																																																																																																																													palz_118032114, palz_118032143, palz_118032145, palz_118061311																								peu_105113071, peu_105119498																																	pop_7491727
OG0088596																																																																																																																																																																																																																																																																																																																																																																																																																																																																													palz_118032115, palz_118061309																								peu_105113065, peu_105113070, peu_105116289, peu_105116291																																	pop_112328188
OG0088597																																																																																																																																																																																																																																																																																																																																																																																																																																																																													palz_118036757, palz_118043308, palz_118045294																								peu_105113673, peu_105127186																																	pop_7463370, pop_7491470
OG0088598																																																																																																																																																																																																																																																																																																																																																																																																																																																																													palz_118041169, palz_118044442																								peu_105126229, peu_105136118																																	pop_18096406, pop_18096408, pop_7486813
OG0088599																																																																																																																																																																																																																																																																																																																																																																																																																																																																													palz_118045172, palz_118060087																								peu_105118682, peu_105125448, peu_105131544																																	pop_7469532, pop_7486906
OG0088600																																																																																																																																																																																																																																																																																																																																																																																																																																																																																pavi_110745050																		pdul_117612579, pdul_117618993																																pmum_103330455, pmum_103330595, pmum_103330596								pper_18787365
OG0088601																																																																																																																																																																																																																																																																																																																																																																																																																																																																																pavi_110746301, pavi_110748908, pavi_110761340, pavi_110769615																		pdul_117614021																																pmum_103322454								pper_18791226
OG0088602																																																																																																																																																																																																																																																																																																																																																																																																																																																																																pavi_110748132, pavi_110753947, pavi_110770376																																																		pmum_103343355								pper_18772108																											pxb_103959867, pxb_103961996
OG0088603																																																																																																																																																																																																																																																																																																																																																																																																																																																																																pavi_110750777																		pdul_117629956, pdul_117632472																																pmum_103319153, pmum_103321619, pmum_107881254								pper_18775106
OG0088604																																																																																																																																																																																																																																																																																																																																																																																																																																																																																pavi_110752073, pavi_110752095																		pdul_117629112, pdul_117629134																																pmum_103334244, pmum_103334710, pmum_103334711
OG0088605																																																																																																																																																																																																																																																																																																																																																																																																																																																																																pavi_110757976, pavi_110761481																		pdul_117625185																																																																											rcn_112165611, rcn_112202948, rcn_112202950, rcn_112202993
OG0088606																																																																																																																																																																																																																																																																																																																																																																																																																																																																																pavi_110773352																																																		pmum_103325420, pmum_103325421								pper_109949030, pper_18781039																																			rcn_112196620, rcn_112203220
OG0088607																																																																																																																																																																																																																																																																																																																																																																																																																																																																																pavi_110773657																		pdul_117638482																																pmum_107881347, pmum_107881454, pmum_107882094								pper_18768006, pper_18768472
OG0088608																																																																																																																																																																																																																																																																																																																																																																																																																																																																																		pbe_PBANKA_0618000						pcb_PCHAS_061970														pfa_PF3D7_0720500	pfd_PFDG_04109	pfh_PFHG_03265																pkn_PKNH_0315900																																																pyo_PY17X_0620700
OG0088609																																																																																																																																																																																																																																																																																																																																																																																																																																																																																		pbe_PBANKA_0619500						pcb_PCHAS_062120														pfa_PF3D7_0722000	pfd_PFDG_02830	pfh_PFHG_01251																pkn_PKNH_0317400																																																pyo_PY17X_0622200
OG0088610																																																																																																																																																																																																																																																																																																																																																																																																																																																																																		pbe_PBANKA_0622900						pcb_PCHAS_062460						pcy_PCYB_032920								pfa_PF3D7_0725400		pfh_PFHG_01285																pkn_PKNH_0320800																																																pyo_PY17X_0625600
OG0088611																																																																																																																																																																																																																																																																																																																																																																																																																																																																																		pbe_PBANKA_0623500						pcb_PCHAS_000840, pcb_PCHAS_021350, pcb_PCHAS_021360, pcb_PCHAS_021370, pcb_PCHAS_090050																																																																																pyo_PY17X_0626600
OG0088612																																																																																																																																																																																																																																																																																																																																																																																																																																																																																		pbe_PBANKA_0700800						pcb_PCHAS_093720						pcy_PCYB_001460																										pkn_PKNH_1326000																																											pvx_PVX_003535, pvx_PVX_112105					pyo_PY17X_0701171
OG0088613																																																																																																																																																																																																																																																																																																																																																																																																																																																																																		pbe_PBANKA_0111500						pcb_PCHAS_011210														pfa_PF3D7_0613200	pfd_PFDG_01445	pfh_PFHG_00551																pkn_PKNH_1136800																																																pyo_PY17X_0113100
OG0088614																																																																																																																																																																																																																																																																																																																																																																																																																																																																																		pbe_PBANKA_0709400						pcb_PCHAS_071850						pcy_PCYB_051980								pfa_PF3D7_0821400		pfh_PFHG_04998																pkn_PKNH_1315400																																																pyo_PY17X_0709600
OG0088615																																																																																																																																																																																																																																																																																																																																																																																																																																																																																		pbe_PBANKA_0713400						pcb_PCHAS_072250						pcy_PCYB_052430								pfa_PF3D7_0817400		pfh_PFHG_04875																pkn_PKNH_0502800																																																pyo_PY17X_0713600
OG0088616																																																																																																																																																																																																																																																																																																																																																																																																																																																																																		pbe_PBANKA_0201700						pcb_PCHAS_020010						pcy_PCYB_021250								pfa_PF3D7_0112100		pfh_PFHG_00398																																																											pvx_PVX_081200					pyo_PY17X_0203100
OG0088617																																																																																																																																																																																																																																																																																																																																																																																																																																																																																		pbe_PBANKA_0808500						pcb_PCHAS_080880						pcy_PCYB_071480								pfa_PF3D7_0907000																		pkn_PKNH_0704800																																											pvx_PVX_098795					pyo_PY17X_0811800
OG0088618																																																																																																																																																																																																																																																																																																																																																																																																																																																																																		pbe_PBANKA_0817800						pcb_PCHAS_081810						pcy_PCYB_072440								pfa_PF3D7_0916800		pfh_PFHG_01445																pkn_PKNH_0714800																																																pyo_PY17X_0821100
OG0088619																																																																																																																																																																																																																																																																																																																																																																																																																																																																																		pbe_PBANKA_0827000						pcb_PCHAS_082730						pcy_PCYB_073380								pfa_PF3D7_0926200																		pkn_PKNH_0724100																																											pvx_PVX_099735					pyo_PY17X_0830300
OG0088620																																																																																																																																																																																																																																																																																																																																																																																																																																																																																		pbe_PBANKA_0827600						pcb_PCHAS_082790						pcy_PCYB_073440																										pkn_PKNH_0724900																																											pvx_PVX_099770, pvx_PVX_099775					pyo_PY17X_0830900
OG0088621																																																																																																																																																																																																																																																																																																																																																																																																																																																																																		pbe_PBANKA_0829300						pcb_PCHAS_082960						pcy_PCYB_073610								pfa_PF3D7_0928500																		pkn_PKNH_0726900																																											pvx_PVX_099875					pyo_PY17X_0832600
OG0088622																																																																																																																																																																																																																																																																																																																																																																																																																																																																																		pbe_PBANKA_0830450						pcb_PCHAS_083075														pfa_PF3D7_0929700		pfh_PFHG_03198																pkn_PKNH_0728200																																											pvx_PVX_099945					pyo_PY17X_0833800
OG0088623																																																																																																																																																																																																																																																																																																																																																																																																																																																																																		pbe_PBANKA_0204000						pcb_PCHAS_020240						pcy_PCYB_021470								pfa_PF3D7_0109600		pfh_PFHG_00376																pkn_PKNH_0204200																																																pyo_PY17X_0205400
OG0088624																																																																																																																																																																																																																																																																																																																																																																																																																																																																																		pbe_PBANKA_0832000						pcb_PCHAS_083230						pcy_PCYB_073870								pfa_PF3D7_0931200		pfh_PFHG_02196																pkn_PKNH_0729900																																																pyo_PY17X_0835400
OG0088625																																																																																																																																																																																																																																																																																																																																																																																																																																																																																		pbe_PBANKA_0833700						pcb_PCHAS_083400						pcy_PCYB_074040								pfa_PF3D7_0932900		pfh_PFHG_02214																pkn_PKNH_0731600																																											pvx_PVX_087060
OG0088626																																																																																																																																																																																																																																																																																																																																																																																																																																																																																		pbe_PBANKA_0834200						pcb_PCHAS_083450						pcy_PCYB_074085								pfa_PF3D7_0933400		pfh_PFHG_02219																pkn_PKNH_0732100																																																pyo_PY17X_0837600
OG0088627																																																																																																																																																																																																																																																																																																																																																																																																																																																																																		pbe_PBANKA_0903100						pcb_PCHAS_070435														pfa_PF3D7_1145900	pfd_PFDG_03230	pfh_PFHG_01519																pkn_PKNH_0943800																																																pyo_PY17X_0904500
OG0088628																																																																																																																																																																																																																																																																																																																																																																																																																																																																																		pbe_PBANKA_0906100						pcb_PCHAS_070730						pcy_PCYB_094850								pfa_PF3D7_1142900																		pkn_PKNH_0940800																																											pvx_PVX_092750					pyo_PY17X_0907500
OG0088629																																																																																																																																																																																																																																																																																																																																																																																																																																																																																		pbe_PBANKA_0910900						pcb_PCHAS_071220						pcy_PCYB_094370								pfa_PF3D7_1137800																		pkn_PKNH_0936000																																											pvx_PVX_092505					pyo_PY17X_0912300
OG0088630																																																																																																																																																																																																																																																																																																																																																																																																																																																																																		pbe_PBANKA_0912900						pcb_PCHAS_071420						pcy_PCYB_094160								pfa_PF3D7_1135700																		pkn_PKNH_0933900																																											pvx_PVX_092400					pyo_PY17X_0914400
OG0088631																																																																																																																																																																																																																																																																																																																																																																																																																																																																																		pbe_PBANKA_0920700						pcb_PCHAS_092370														pfa_PF3D7_1127700	pfd_PFDG_03738	pfh_PFHG_01896																																																	pteh_113220594															pyo_PY17X_0922700
OG0088632																																																																																																																																																																																																																																																																																																																																																																																																																																																																																		pbe_PBANKA_0921000						pcb_PCHAS_092340						pcy_PCYB_093350								pfa_PF3D7_1127400																		pkn_PKNH_0925400																																											pvx_PVX_091985					pyo_PY17X_0923000
OG0088633																																																																																																																																																																																																																																																																																																																																																																																																																																																																																		pbe_PBANKA_0923100						pcb_PCHAS_092130						pcy_PCYB_093130								pfa_PF3D7_1125200																		pkn_PKNH_0923100																																											pvx_PVX_091880					pyo_PY17X_0925100
OG0088634																																																																																																																																																																																																																																																																																																																																																																																																																																																																																		pbe_PBANKA_0925600						pcb_PCHAS_091880						pcy_PCYB_092870								pfa_PF3D7_1122700		pfh_PFHG_03762																pkn_PKNH_0920500																																																pyo_PY17X_0927600
OG0088635																																																																																																																																																																																																																																																																																																																																																																																																																																																																																		pbe_PBANKA_0943000						pcb_PCHAS_090130														pfa_PF3D7_1103900	pfd_PFDG_02375	pfh_PFHG_01741																pkn_PKNH_0901500																																																pyo_PY17X_0945500
OG0088636																																																																																																																																																																																																																																																																																																																																																																																																																																																																																		pbe_PBANKA_1010900						pcb_PCHAS_101180						pcy_PCYB_132500								pfa_PF3D7_1433900		pfh_PFHG_00250																pkn_PKNH_0420500																																																pyo_PY17X_1012500
OG0088637																																																																																																																																																																																																																																																																																																																																																																																																																																																																																		pbe_PBANKA_1012900						pcb_PCHAS_101370						pcy_PCYB_132680								pfa_PF3D7_1432000																		pkn_PKNH_1326800																																											pvx_PVX_084945					pyo_PY17X_1014400
OG0088638																																																																																																																																																																																																																																																																																																																																																																																																																																																																																		pbe_PBANKA_1017200						pcb_PCHAS_101800						pcy_PCYB_133120								pfa_PF3D7_1427400.1																		pkn_PKNH_1331300																																											pvx_PVX_085165					pyo_PY17X_1018700
OG0088639																																																																																																																																																																																																																																																																																																																																																																																																																																																																																		pbe_PBANKA_1021100						pcb_PCHAS_102190						pcy_PCYB_133500								pfa_PF3D7_1422300																		pkn_PKNH_1335700																																											pvx_PVX_085365					pyo_PY17X_1023000
OG0088640																																																																																																																																																																																																																																																																																																																																																																																																																																																																																		pbe_PBANKA_1027200						pcb_PCHAS_102800						pcy_PCYB_134120								pfa_PF3D7_1415500																		pkn_PKNH_1342600																																											pvx_PVX_085675					pyo_PY17X_1029600
OG0088641																																																																																																																																																																																																																																																																																																																																																																																																																																																																																		pbe_PBANKA_1028500						pcb_PCHAS_102930						pcy_PCYB_134250								pfa_PF3D7_1414200																		pkn_PKNH_1343900																																											pvx_PVX_085740					pyo_PY17X_1030900
OG0088642																																																																																																																																																																																																																																																																																																																																																																																																																																																																																		pbe_PBANKA_0212600						pcb_PCHAS_021100						pcy_PCYB_022340								pfa_PF3D7_0728500		pfh_PFHG_04230																pkn_PKNH_0213100																																																pyo_PY17X_0214000
OG0088643																																																																																																																																																																																																																																																																																																																																																																																																																																																																																		pbe_PBANKA_1039200						pcb_PCHAS_104000						pcy_PCYB_135360								pfa_PF3D7_1402800																		pkn_PKNH_1355300																																											pvx_PVX_086290					pyo_PY17X_1041600
OG0088644																																																																																																																																																																																																																																																																																																																																																																																																																																																																																		pbe_PBANKA_1040000						pcb_PCHAS_104080						pcy_PCYB_135440								pfa_PF3D7_1401900																		pkn_PKNH_1356200																																											pvx_PVX_086335					pyo_PY17X_1042500
OG0088645																																																																																																																																																																																																																																																																																																																																																																																																																																																																																		pbe_PBANKA_1102300						pcb_PCHAS_110200						pcy_PCYB_104030								pfa_PF3D7_0502600																		pkn_PKNH_1031300																																											pvx_PVX_097635					pyo_PY17X_1103400
OG0088646																																																																																																																																																																																																																																																																																																																																																																																																																																																																																		pbe_PBANKA_1104300						pcb_PCHAS_110400						pcy_PCYB_103690																										pkn_PKNH_1028900																																											pvx_PVX_097795					pyo_PY17X_1105400																																																																									tgo_TGME49_212220
OG0088647																																																																																																																																																																																																																																																																																																																																																																																																																																																																																		pbe_PBANKA_1105500						pcb_PCHAS_110520						pcy_PCYB_103570								pfa_PF3D7_0505900		pfh_PFHG_00896																pkn_PKNH_1027700																																																pyo_PY17X_1106600
OG0088648																																																																																																																																																																																																																																																																																																																																																																																																																																																																																		pbe_PBANKA_1119200						pcb_PCHAS_111870						pcy_PCYB_113750																										pkn_PKNH_1130300, pkn_PKNH_1130900																																											pvx_PVX_114125					pyo_PY17X_1120300
OG0088649																																																																																																																																																																																																																																																																																																																																																																																																																																																																																		pbe_PBANKA_0300900						pcb_PCHAS_030310						pcy_PCYB_042730								pfa_PF3D7_0202800		pfh_PFHG_04894																pkn_PKNH_0418300																																																pyo_PY17X_0301400
OG0088650																																																																																																																																																																																																																																																																																																																																																																																																																																																																																		pbe_PBANKA_1134700						pcb_PCHAS_113420						pcy_PCYB_112220								pfa_PF3D7_1358400		pfh_PFHG_04445																pkn_PKNH_1113100																																																pyo_PY17X_1136200
OG0088651																																																																																																																																																																																																																																																																																																																																																																																																																																																																																		pbe_PBANKA_1135800						pcb_PCHAS_113530						pcy_PCYB_112110								pfa_PF3D7_1359500																		pkn_PKNH_1111800																																											pvx_PVX_114945					pyo_PY17X_1137300
OG0088652																																																																																																																																																																																																																																																																																																																																																																																																																																																																																		pbe_PBANKA_1201300						pcb_PCHAS_120200						pcy_PCYB_081230								pfa_PF3D7_1002900																		pkn_PKNH_0801700																																											pvx_PVX_094345					pyo_PY17X_1204400
OG0088653																																																																																																																																																																																																																																																																																																																																																																																																																																																																																		pbe_PBANKA_1207400						pcb_PCHAS_120810						pcy_PCYB_081870								pfa_PF3D7_1009100	pfd_PFDG_02093																																																												pvx_PVX_094670					pyo_PY17X_1210600
OG0088654																																																																																																																																																																																																																																																																																																																																																																																																																																																																																		pbe_PBANKA_1215500						pcb_PCHAS_121620														pfa_PF3D7_0323000		pfh_PFHG_03164																pkn_PKNH_0817400																																											pvx_PVX_095075					pyo_PY17X_1218700
OG0088655																																																																																																																																																																																																																																																																																																																																																																																																																																																																																		pbe_PBANKA_1222700						pcb_PCHAS_122330						pcy_PCYB_011920								pfa_PF3D7_0808000																		pkn_PKNH_0110700																																											pvx_PVX_088140					pyo_PY17X_1225900
OG0088656																																																																																																																																																																																																																																																																																																																																																																																																																																																																																		pbe_PBANKA_1235700						pcb_PCHAS_123630						pcy_PCYB_102070								pfa_PF3D7_0521100																		pkn_PKNH_1011800																																											pvx_PVX_080190					pyo_PY17X_1239100
OG0088657																																																																																																																																																																																																																																																																																																																																																																																																																																																																																		pbe_PBANKA_1236200						pcb_PCHAS_123680						pcy_PCYB_102010								pfa_PF3D7_0521600																		pkn_PKNH_1011300																																											pvx_PVX_080165					pyo_PY17X_1239600
OG0088658																																																																																																																																																																																																																																																																																																																																																																																																																																																																																		pbe_PBANKA_1236700						pcb_PCHAS_123720														pfa_PF3D7_0522000	pfd_PFDG_04434	pfh_PFHG_03443																pkn_PKNH_1010900																																																pyo_PY17X_1240000
OG0088659																																																																																																																																																																																																																																																																																																																																																																																																																																																																																		pbe_PBANKA_1238300						pcb_PCHAS_123870														pfa_PF3D7_0523500		pfh_PFHG_02967																pkn_PKNH_1009400																																											pvx_PVX_080075					pyo_PY17X_1241500
OG0088660																																																																																																																																																																																																																																																																																																																																																																																																																																																																																		pbe_PBANKA_0306600						pcb_PCHAS_030880						pcy_PCYB_042040								pfa_PF3D7_0209500																		pkn_PKNH_0411600																																											pvx_PVX_003930					pyo_PY17X_0307200
OG0088661																																																																																																																																																																																																																																																																																																																																																																																																																																																																																		pbe_PBANKA_1244400						pcb_PCHAS_124480						pcy_PCYB_101190								pfa_PF3D7_0530000		pfh_PFHG_02901																																																											pvx_PVX_079765					pyo_PY17X_1247900
OG0088662																																																																																																																																																																																																																																																																																																																																																																																																																																																																																		pbe_PBANKA_1313900						pcb_PCHAS_131720						pcy_PCYB_126490								pfa_PF3D7_1450200																		pkn_PKNH_1231900																																											pvx_PVX_117975					pyo_PY17X_1317700
OG0088663																																																																																																																																																																																																																																																																																																																																																																																																																																																																																		pbe_PBANKA_1323100						pcb_PCHAS_132640						pcy_PCYB_125560								pfa_PF3D7_1459500																		pkn_PKNH_1222300																																											pvx_PVX_117485					pyo_PY17X_1326900
OG0088664																																																																																																																																																																																																																																																																																																																																																																																																																																																																																		pbe_PBANKA_1345100						pcb_PCHAS_134970						pcy_PCYB_123240								pfa_PF3D7_1330100																		pkn_PKNH_1270300																																											pvx_PVX_082445					pyo_PY17X_1349900
OG0088665																																																																																																																																																																																																																																																																																																																																																																																																																																																																																		pbe_PBANKA_0312600						pcb_PCHAS_031470						pcy_PCYB_041440								pfa_PF3D7_0215900																		pkn_PKNH_0405000																																											pvx_PVX_002745					pyo_PY17X_0313100
OG0088666																																																																																																																																																																																																																																																																																																																																																																																																																																																																																		pbe_PBANKA_1358200						pcb_PCHAS_136280						pcy_PCYB_121840								pfa_PF3D7_1345300																		pkn_PKNH_1256000																																											pvx_PVX_083165					pyo_PY17X_1363900
OG0088667																																																																																																																																																																																																																																																																																																																																																																																																																																																																																		pbe_PBANKA_1362400						pcb_PCHAS_136700						pcy_PCYB_121410								pfa_PF3D7_1349600																		pkn_PKNH_1251300																																											pvx_PVX_083375					pyo_PY17X_1368100
OG0088668																																																																																																																																																																																																																																																																																																																																																																																																																																																																																		pbe_PBANKA_0600091, pbe_PBANKA_1365680						pcb_PCHAS_130205, pcb_PCHAS_130260																																																																																pyo_PY17X_0947300, pyo_PY17X_1150300, pyo_PY17X_1371500
OG0088669																																																																																																																																																																																																																																																																																																																																																																																																																																																																																		pbe_PBANKA_1402100						pcb_PCHAS_140400						pcy_PCYB_141310								pfa_PF3D7_1303600																		pkn_PKNH_1403800																																											pvx_PVX_122020					pyo_PY17X_1403700
OG0088670																																																																																																																																																																																																																																																																																																																																																																																																																																																																																		pbe_PBANKA_1404600						pcb_PCHAS_140650						pcy_PCYB_141560								pfa_PF3D7_1306100																		pkn_PKNH_1406300																																											pvx_PVX_122140					pyo_PY17X_1406300
OG0088671																																																																																																																																																																																																																																																																																																																																																																																																																																																																																		pbe_PBANKA_1417000						pcb_PCHAS_141880														pfa_PF3D7_1318500	pfd_PFDG_03305	pfh_PFHG_03810																pkn_PKNH_1419300																																																pyo_PY17X_1418700
OG0088672																																																																																																																																																																																																																																																																																																																																																																																																																																																																																		pbe_PBANKA_1423400						pcb_PCHAS_142520						pcy_PCYB_143410								pfa_PF3D7_0814100																		pkn_PKNH_1426200																																											pvx_PVX_123065					pyo_PY17X_1425400
OG0088673																																																																																																																																																																																																																																																																																																																																																																																																																																																																																		pbe_PBANKA_1433100						pcb_PCHAS_143510						pcy_PCYB_144380								pfa_PF3D7_1217500																		pkn_PKNH_1437100																																											pvx_PVX_123550					pyo_PY17X_1435500
OG0088674																																																																																																																																																																																																																																																																																																																																																																																																																																																																																		pbe_PBANKA_1434000						pcb_PCHAS_143600						pcy_PCYB_144470								pfa_PF3D7_1218400		pfh_PFHG_04397																pkn_PKNH_1438000																																																pyo_PY17X_1436400
OG0088675																																																																																																																																																																																																																																																																																																																																																																																																																																																																																		pbe_PBANKA_1435400						pcb_PCHAS_143740						pcy_PCYB_144600																										pkn_PKNH_1439400																																	pteh_113221334										pvx_PVX_123650					pyo_PY17X_1437800
OG0088676																																																																																																																																																																																																																																																																																																																																																																																																																																																																																		pbe_PBANKA_1447500						pcb_PCHAS_144980						pcy_PCYB_145850								pfa_PF3D7_1232800																		pkn_PKNH_1452300																																											pvx_PVX_100590					pyo_PY17X_1450000
OG0088677																																																																																																																																																																																																																																																																																																																																																																																																																																																																																		pbe_PBANKA_1462700																				pfa_PF3D7_1249800	pfd_PFDG_01337	pfh_PFHG_03635																																																	pteh_111535467, pteh_113220915															pyo_PY17X_1465300
OG0088678																																																																																																																																																																																																																																																																																																																																																																																																																																																																																		pbe_PBANKA_0412200						pcb_PCHAS_041310						pcy_PCYB_083530								pfa_PF3D7_0314500																		pkn_PKNH_0827600																																											pvx_PVX_119820					pyo_PY17X_0415100
OG0088679																																																																																																																																																																																																																																																																																																																																																																																																																																																																																		pbe_PBANKA_0412700						pcb_PCHAS_041360						pcy_PCYB_083480								pfa_PF3D7_0315000																		pkn_PKNH_0827100																																											pvx_PVX_095485					pyo_PY17X_0415600
OG0088680																																																																																																																																																																																																																																																																																																																																																																																																																																																																																		pbe_PBANKA_0414700						pcb_PCHAS_041560						pcy_PCYB_071450								pfa_PF3D7_0906600		pfh_PFHG_00120																pkn_PKNH_0704400																																																pyo_PY17X_0417500
OG0088681																																																																																																																																																																																																																																																																																																																																																																																																																																																																																		pbe_PBANKA_0507700						pcb_PCHAS_050780						pcy_PCYB_061780								pfa_PF3D7_1023500																		pkn_PKNH_0608000																																											pvx_PVX_111540					pyo_PY17X_0508800
OG0088682																																																																																																																																																																																																																																																																																																																																																																																																																																																																																		pbe_PBANKA_0509400						pcb_PCHAS_050950						pcy_PCYB_061950								pfa_PF3D7_1025200																		pkn_PKNH_0609700																																											pvx_PVX_111450					pyo_PY17X_0510500
OG0088683																																																																																																																																																																																																																																																																																																																																																																																																																																																																																		pbe_PBANKA_0515700						pcb_PCHAS_051580						pcy_PCYB_062620								pfa_PF3D7_1031900																		pkn_PKNH_0616700																																											pvx_PVX_111130					pyo_PY17X_0516800
OG0088684																																																																																																																																																																																																																																																																																																																																																																																																																																																																																			pbi_103051933																													pgut_117669270, pgut_117669271																	pmua_114602353		pmur_107300932																														pvt_110086527																																																																																																																																															zvi_118086294
OG0088685																																																																																																																																																																																																																																																																																																																																																																																																																																																																																			pbi_103048794, pbi_103054050, pbi_103054284, pbi_103054291, pbi_107326500, pbi_107326747																													pgut_117668261
OG0088686																																																																																																																																																																																																																																																																																																																																																																																																																																																																																			pbi_103067515																													pgut_117663166																																																	pvt_110090342, pvt_110090351																																																																																																				tsr_106551096, tsr_106551100																																											zvi_118081118
OG0088687																																																																																																																																																																																																																																																																																																																																																																																																																																																																																			pbi_112540286, pbi_112543133																													pgut_117654763, pgut_117654803																	pmua_114607909																																pvt_110076205																																																																																																																																															zvi_118092160
OG0088688																																																																																																																																																																																																																																																																																																																																																																																																																																																																																			pbi_112540941																													pgut_117668590																	pmua_114588249, pmua_114588499																						pss_106732640										pvt_110072541																																																																																																				tsr_106544799
OG0088689																																																																																																																																																																																																																																																																																																																																																																																																																																																																																			pbi_103049687																																														pmua_114592267, pmua_114592345, pmua_114592350																																pvt_110070842																																																																																																																																															zvi_118080197, zvi_118081158
OG0088690																																																																																																																																																																																																																																																																																																																																																																																																																																																																																			pbi_103051535, pbi_103058215, pbi_107326760, pbi_107326782, pbi_107326793, pbi_112543254, pbi_112543330
OG0088691																																																																																																																																																																																																																																																																																																																																																																																																																																																																																			pbi_112542627																													pgut_117678979																			pmur_107290433, pmur_107301105																														pvt_110085322																																																																																																				tsr_106546658																																											zvi_118083500
OG0088692																																																																																																																																																																																																																																																																																																																																																																																																																																																																																			pbi_112543224																																														pmua_114591037, pmua_114592164, pmua_114592218																																pvt_110070371																																																																																																																																															zvi_118081168, zvi_118081329
OG0088693																																																																																																																																																																																																																																																																																																																																																																																																																																																																																						pcad_114485786																																																																																																																																																											tgo_TGME49_214900, tgo_TGME49_233220, tgo_TGME49_251770, tgo_TGME49_270670, tgo_TGME49_311765, tgo_TGME49_319640
OG0088694																																																																																																																																																																																																																																																																																																																																																																																																																																																																																							pcan_112555501, pcan_112558031, pcan_112558033, pcan_112558035, pcan_112569140, pcan_112569141, pcan_112569175
OG0088695																																																																																																																																																																																																																																																																																																																																																																																																																																																																																							pcan_112555580, pcan_112565662, pcan_112565838, pcan_112569860, pcan_112572721, pcan_112573130, pcan_112574752
OG0088696																																																																																																																																																																																																																																																																																																																																																																																																																																																																																							pcan_112557264, pcan_112557266, pcan_112557267, pcan_112557268, pcan_112557269, pcan_112557449, pcan_112558055
OG0088697																																																																																																																																																																																																																																																																																																																																																																																																																																																																																							pcan_112558921, pcan_112559001, pcan_112561478, pcan_112566071, pcan_112566454, pcan_112566776, pcan_112566797
OG0088698																																																																																																																																																																																																																																																																																																																																																																																																																																																																																							pcan_112560411																																																																																																																																																																																															vde_111248712, vde_111248713, vde_111249047		vja_111259207, vja_111259208, vja_111269563
OG0088699																																																																																																																																																																																																																																																																																																																																																																																																																																																																																							pcan_112561869, pcan_112562389, pcan_112562938, pcan_112562940, pcan_112563178, pcan_112563179, pcan_112566624
OG0088700																																																																																																																																																																																																																																																																																																																																																																																																																																																																																							pcan_112566316, pcan_112566317, pcan_112566318, pcan_112566319, pcan_112566323, pcan_112566977, pcan_112567087
OG0088701																																																																																																																																																																																																																																																																																																																																																																																																																																																																																							pcan_112567432, pcan_112567433, pcan_112568712, pcan_112569223, pcan_112569274, pcan_112569678, pcan_112569682
OG0088702																																																																																																																																																																																																																																																																																																																																																																																																																																																																																							pcan_112567783, pcan_112567786, pcan_112568564, pcan_112568936, pcan_112568957, pcan_112569064, pcan_112569569
OG0088703																																																																																																																																																																																																																																																																																																																																																																																																																																																																																							pcan_112568610, pcan_112568734, pcan_112568939, pcan_112569595, pcan_112576090, pcan_112576091, pcan_112576094
OG0088704																																																																																																																																																																																																																																																																																																																																																																																																																																																																																							pcan_112568838, pcan_112568845, pcan_112568847, pcan_112568849, pcan_112568851, pcan_112569483, pcan_112569488
OG0088705																																																																																																																																																																																																																																																																																																																																																																																																																																																																																							pcan_112571200																																																																																																																																						spu_105440084, spu_105440086, spu_105444156, spu_115923771, spu_115926205, spu_582189
OG0088706																																																																																																																																																																																																																																																																																																																																																																																																																																																																																							pcan_112572046, pcan_112572058, pcan_112572059, pcan_112572126, pcan_112572229, pcan_112572233, pcan_112572234
OG0088707																																																																																																																																																																																																																																																																																																																																																																																																																																																																																							pcan_112576827, pcan_112576828, pcan_112576830, pcan_112576831, pcan_112576834, pcan_112576835, pcan_112577315
OG0088708																																																																																																																																																																																																																																																																																																																																																																																																																																																																																										pco_PHACADRAFT_179643, pco_PHACADRAFT_179653, pco_PHACADRAFT_189422, pco_PHACADRAFT_246140, pco_PHACADRAFT_246161																																																																																																													shs_STEHIDRAFT_159969, shs_STEHIDRAFT_159972
OG0088709																																																																																																																																																																																																																																																																																																																																																																																																																																																																																										pco_PHACADRAFT_175530, pco_PHACADRAFT_179803, pco_PHACADRAFT_246556, pco_PHACADRAFT_246557, pco_PHACADRAFT_259297, pco_PHACADRAFT_93463, pco_PHACADRAFT_99025
OG0088710																																																																																																																																																																																																																																																																																																																																																																																																																																																																																										pco_PHACADRAFT_109426, pco_PHACADRAFT_191001, pco_PHACADRAFT_202941																																																	ppl_POSPLDRAFT_103777, ppl_POSPLDRAFT_99715																																																					scm_SCHCODRAFT_112400, scm_SCHCODRAFT_234007
OG0088711																																																																																																																																																																																																																																																																																																																																																																																																																																																																																										pco_PHACADRAFT_205308, pco_PHACADRAFT_205334, pco_PHACADRAFT_206043, pco_PHACADRAFT_258945, pco_PHACADRAFT_262004, pco_PHACADRAFT_262502, pco_PHACADRAFT_30107
OG0088712																																																																																																																																																																																																																																																																																																																																																																																																																																																																																										pco_PHACADRAFT_192195, pco_PHACADRAFT_192607, pco_PHACADRAFT_195958, pco_PHACADRAFT_198695, pco_PHACADRAFT_201632, pco_PHACADRAFT_202984, pco_PHACADRAFT_203169
OG0088713																																																																																																																																																																																																																																																																																																																																																																																																																																																																																										pco_PHACADRAFT_198550, pco_PHACADRAFT_207316, pco_PHACADRAFT_211751, pco_PHACADRAFT_259136, pco_PHACADRAFT_260942, pco_PHACADRAFT_260944, pco_PHACADRAFT_260948
OG0088714																																																																																																																																																																																																																																																																																																																																																																																																																																																																																										pco_PHACADRAFT_201691, pco_PHACADRAFT_201692, pco_PHACADRAFT_201733, pco_PHACADRAFT_201734, pco_PHACADRAFT_202357, pco_PHACADRAFT_202532, pco_PHACADRAFT_207673
OG0088715																																																																																																																																																																																																																																																																																																																																																																																																																																																																																										pco_PHACADRAFT_186167, pco_PHACADRAFT_254032, pco_PHACADRAFT_254638, pco_PHACADRAFT_259817, pco_PHACADRAFT_259818, pco_PHACADRAFT_259821, pco_PHACADRAFT_30500
OG0088716																																																																																																																																																																																																																																																																																																																																																																																																																																																																																										pco_PHACADRAFT_183380, pco_PHACADRAFT_183382, pco_PHACADRAFT_183383, pco_PHACADRAFT_194380, pco_PHACADRAFT_207986, pco_PHACADRAFT_254109, pco_PHACADRAFT_260594
OG0088717																																																																																																																																																																																																																																																																																																																																																																																																																																																																																										pco_PHACADRAFT_122216, pco_PHACADRAFT_184788, pco_PHACADRAFT_212408, pco_PHACADRAFT_212410, pco_PHACADRAFT_254338, pco_PHACADRAFT_28997, pco_PHACADRAFT_33920
OG0088718																																																																																																																																																																																																																																																																																																																																																																																																																																																																																										pco_PHACADRAFT_142704, pco_PHACADRAFT_183681, pco_PHACADRAFT_208167, pco_PHACADRAFT_208304, pco_PHACADRAFT_254747, pco_PHACADRAFT_254870, pco_PHACADRAFT_255128
OG0088719																																																																																																																																																																																																																																																																																																																																																																																																																																																																																										pco_PHACADRAFT_184922, pco_PHACADRAFT_257349, pco_PHACADRAFT_257396, pco_PHACADRAFT_257459, pco_PHACADRAFT_29181, pco_PHACADRAFT_29193, pco_PHACADRAFT_29210
OG0088720																																																																																																																																																																																																																																																																																																																																																																																																																																																																																										pco_PHACADRAFT_102426, pco_PHACADRAFT_149976, pco_PHACADRAFT_150980, pco_PHACADRAFT_150994, pco_PHACADRAFT_150999, pco_PHACADRAFT_186350, pco_PHACADRAFT_257749
OG0088721																																																																																																																																																																																																																																																																																																																																																																																																																																																																																										pco_PHACADRAFT_197453, pco_PHACADRAFT_202777, pco_PHACADRAFT_259192, pco_PHACADRAFT_259195, pco_PHACADRAFT_259635, pco_PHACADRAFT_266062, pco_PHACADRAFT_266513
OG0088722																																																																																																																																																																																																																																																																																																																																																																																																																																																																																										pco_PHACADRAFT_211768, pco_PHACADRAFT_212635, pco_PHACADRAFT_212862, pco_PHACADRAFT_260864, pco_PHACADRAFT_262800, pco_PHACADRAFT_262862, pco_PHACADRAFT_262865
OG0088723																																																																																																																																																																																																																																																																																																																																																																																																																																																																																										pco_PHACADRAFT_154268, pco_PHACADRAFT_214248, pco_PHACADRAFT_265378, pco_PHACADRAFT_33288																																																	ppl_POSPLDRAFT_98600, ppl_POSPLDRAFT_98708																																																																	sla_SERLADRAFT_439593
OG0088724																																																																																																																																																																																																																																																																																																																																																																																																																																																																																												pcs_Pc12g03460, pcs_Pc20g00520, pcs_Pc22g02360, pcs_Pc22g10600, pcs_Pc22g20110, pcs_Pc24g00600					pdp_PDIP_52060
OG0088725																																																																																																																																																																																																																																																																																																																																																																																																																																																																																												pcs_Pc14g02180, pcs_Pc16g15250, pcs_Pc16g15510, pcs_Pc23g00210, pcs_Pc24g00720, pcs_Pc24g01180, pcs_Pc24g01820
OG0088726																																																																																																																																																																																																																																																																																																																																																																																																																																																																																												pcs_Pc16g15080, pcs_Pc22g26470, pcs_Pc23g00220, pcs_Pc24g01190, pcs_Pc24g01810, pcs_Pc24g02340, pcs_Pc24g02430
OG0088727																																																																																																																																																																																																																																																																																																																																																																																																																																																																																												pcs_Pc15g01040, pcs_Pc16g06260, pcs_Pc21g02120, pcs_Pc21g04810, pcs_Pc22g06480, pcs_Pc22g14560					pdp_PDIP_40220
OG0088728																																																																																																																																																																																																																																																																																																																																																																																																																																																																																												pcs_Pc17g00500, pcs_Pc17g00510, pcs_Pc17g00850, pcs_Pc22g26310, pcs_Pc23g00300, pcs_Pc23g01020, pcs_Pc24g02110
OG0088729																																																																																																																																																																																																																																																																																																																																																																																																																																																																																												pcs_Pc07g00100, pcs_Pc13g00380, pcs_Pc16g15150, pcs_Pc17g00950, pcs_Pc24g00150, pcs_Pc24g03220					pdp_PDIP_41700
OG0088730																																																																																																																																																																																																																																																																																																																																																																																																																																																																																													pcw_110198859, pcw_110198860, pcw_110203497, pcw_110203500, pcw_110203501, pcw_110203502, pcw_110204657
OG0088731																																																																																																																																																																																																																																																																																																																																																																																																																																																																																														pcy_PCYB_008080, pcy_PCYB_012640																																																																					pvx_PVX_005565, pvx_PVX_009600, pvx_PVX_021685, pvx_PVX_093715, pvx_PVX_101570
OG0088732																																																																																																																																																																																																																																																																																																																																																																																																																																																																																														pcy_PCYB_032940, pcy_PCYB_101040								pfa_PF3D7_0532200	pfd_PFDG_04368	pfh_PFHG_05112, pfh_PFHG_05449																																																											pvx_PVX_096065
OG0088733																																																																																																																																																																																																																																																																																																																																																																																																																																																																																														pcy_PCYB_053730								pfa_PF3D7_0423800	pfd_PFDG_04853	pfh_PFHG_01873																pkn_PKNH_0515800																																	pteh_113222259										pvx_PVX_090240
OG0088734																																																																																																																																																																																																																																																																																																																																																																																																																																																																																														pcy_PCYB_002890, pcy_PCYB_006560, pcy_PCYB_006640, pcy_PCYB_053830																																																																					pvx_PVX_001645, pvx_PVX_005055, pvx_PVX_090310
OG0088735																																																																																																																																																																																																																																																																																																																																																																																																																																																																																														pcy_PCYB_071460								pfa_PF3D7_0906700, pfa_PF3D7_0906800	pfd_PFDG_03085	pfh_PFHG_00121																pkn_PKNH_0704500																																											pvx_PVX_098780
OG0088736																																																																																																																																																																																																																																																																																																																																																																																																																																																																																														pcy_PCYB_074270								pfa_PF3D7_0935500		pfh_PFHG_03688																pkn_PKNH_0734200																																	pteh_113220547, pteh_113220660										pvx_PVX_086945
OG0088737																																																																																																																																																																																																																																																																																																																																																																																																																																																																																														pcy_PCYB_005580, pcy_PCYB_006540, pcy_PCYB_006890, pcy_PCYB_074350, pcy_PCYB_074370																																																																					pvx_PVX_086900, pvx_PVX_086905
OG0088738																																																																																																																																																																																																																																																																																																																																																																																																																																																																																														pcy_PCYB_093700								pfa_PF3D7_1131000	pfd_PFDG_03150	pfh_PFHG_04816																pkn_PKNH_0929100																																											pvx_PVX_092155					pyo_PY17X_0918800
OG0088739																																																																																																																																																																																																																																																																																																																																																																																																																																																																																														pcy_PCYB_093760								pfa_PF3D7_1131600	pfd_PFDG_01894, pfd_PFDG_01895	pfh_PFHG_04594																pkn_PKNH_0929700																																											pvx_PVX_092185
OG0088740																																																																																																																																																																																																																																																																																																																																																																																																																																																																																														pcy_PCYB_001300, pcy_PCYB_001450, pcy_PCYB_001760, pcy_PCYB_002830, pcy_PCYB_104250																																																																					pvx_PVX_097530, pvx_PVX_097555
OG0088741																																																																																																																																																																																																																																																																																																																																																																																																																																																																																														pcy_PCYB_121110, pcy_PCYB_121120								pfa_PF3D7_1352600		pfh_PFHG_03052																pkn_PKNH_1248400																																											pvx_PVX_083520, pvx_PVX_083525
OG0088742																																																																																																																																																																																																																																																																																																																																																																																																																																																																																														pcy_PCYB_135170								pfa_PF3D7_1404800	pfd_PFDG_04525, pfd_PFDG_05131	pfh_PFHG_00432																pkn_PKNH_1353300																																											pvx_PVX_086195
OG0088743																																																																																																																																																																																																																																																																																																																																																																																																																																																																																														pcy_PCYB_042790, pcy_PCYB_141100								pfa_PF3D7_0936200		pfh_PFHG_03694																pkn_PKNH_1402000																																											pvx_PVX_003550, pvx_PVX_121925
OG0088744																																																																																																																																																																																																																																																																																																																																																																																																																																																																																														pcy_PCYB_141290																										pkn_PKNH_1403600																																					ptm_GSPATT00018170001, ptm_GSPATT00029046001, ptm_GSPATT00038835001						pvx_PVX_122010																																																																											tet_TTHERM_00046350
OG0088745																																																																																																																																																																																																																																																																																																																																																																																																																																																																																														pcy_PCYB_041030, pcy_PCYB_041040																										pkn_PKNH_0400800																																											pvx_PVX_002515, pvx_PVX_002520, pvx_PVX_002525, pvx_PVX_002530
OG0088746																																																																																																																																																																																																																																																																																																																																																																																																																																																																																														pcy_PCYB_001020, pcy_PCYB_001370, pcy_PCYB_001820, pcy_PCYB_003930, pcy_PCYB_005430																																																																					pvx_PVX_001635, pvx_PVX_003495
OG0088747																																																																																																																																																																																																																																																																																																																																																																																																																																																																																														pcy_PCYB_001600, pcy_PCYB_001730, pcy_PCYB_002510, pcy_PCYB_003410, pcy_PCYB_003430, pcy_PCYB_003570																																																																					pvx_PVX_124720
OG0088748																																																																																																																																																																																																																																																																																																																																																																																																																																																																																														pcy_PCYB_001960, pcy_PCYB_002620, pcy_PCYB_003090, pcy_PCYB_003100, pcy_PCYB_004080, pcy_PCYB_004150																																																																					pvx_PVX_001630
OG0088749																																																																																																																																																																																																																																																																																																																																																																																																																																																																																															pda_103709529, pda_103714253, pda_103715302, pda_113462748, pda_120105721, pda_120106638, pda_120112374
OG0088750																																																																																																																																																																																																																																																																																																																																																																																																																																																																																															pda_103718047, pda_103724065, pda_120103881, pda_120105717, pda_120105928, pda_120107616																																																																																												sbi_110436628
OG0088751																																																																																																																																																																																																																																																																																																																																																																																																																																																																																															pda_108511891, pda_113462875, pda_120104401, pda_120104528, pda_120105187, pda_120108241, pda_120110882
OG0088752																																																																																																																																																																																																																																																																																																																																																																																																																																																																																																pdam_113665556, pdam_113683029, pdam_113686152, pdam_113686158, pdam_113686160																																																																																																																											spis_111344949, spis_111344956
OG0088753																																																																																																																																																																																																																																																																																																																																																																																																																																																																																																pdam_113668350, pdam_113683190																																																																																							salp_112070807													sgh_107574511																							spis_111338905, spis_111342338, spis_111342342
OG0088754																																																																																																																																																																																																																																																																																																																																																																																																																																																																																																pdam_113668402, pdam_113674944																																																																																																																											spis_111320121, spis_111335142, spis_111340416, spis_111344541, spis_111346141
OG0088755																																																																																																																																																																																																																																																																																																																																																																																																																																																																																																pdam_113668407, pdam_113686184, pdam_113687095, pdam_113687097																																																																																																																											spis_111319502, spis_111319923, spis_111347457
OG0088756																																																																																																																																																																																																																																																																																																																																																																																																																																																																																																pdam_113670395, pdam_113670408																																																																																																																											spis_111327019, spis_111327020, spis_111327073, spis_111327074, spis_111342242
OG0088757																																																																																																																																																																																																																																																																																																																																																																																																																																																																																																pdam_113670428																																																																																																																											spis_111319601, spis_111341014, spis_111341077, spis_111341915, spis_111344369, spis_111344375
OG0088758																																																																																																																																																																																																																																																																																																																																																																																																																																																																																																pdam_113670598, pdam_113670637, pdam_113670638																																																																																																																											spis_111329178, spis_111339898, spis_111339899, spis_111339900
OG0088759																																																																																																																																																																																																																																																																																																																																																																																																																																																																																																pdam_113673310, pdam_113683173, pdam_113683181, pdam_113683182																																																																																																																											spis_111319341, spis_111333003, spis_111345388
OG0088760																																																																																																																																																																																																																																																																																																																																																																																																																																																																																																pdam_113674350, pdam_113674360, pdam_113680392																																																																																																																											spis_111334317, spis_111334324																			tet_TTHERM_00455290																tps_THAPS_23381
OG0088761																																																																																																																																																																																																																																																																																																																																																																																																																																																																																																pdam_113675008																																																																																																																											spis_111319664, spis_111322371, spis_111331818, spis_111331841, spis_111340176, spis_111345467
OG0088762																																																																																																																																																																																																																																																																																																																																																																																																																																																																																																pdam_113679179																																																																																																																											spis_111328775, spis_111330728, spis_111330732, spis_111330733, spis_111330738, spis_111347622
OG0088763																																																																																																																																																																																																																																																																																																																																																																																																																																																																																																pdam_113681438																																																																																																																											spis_111320108, spis_111320181, spis_111325597, spis_111325750, spis_111345944, spis_111345945
OG0088764																																																																																																																																																																																																																																																																																																																																																																																																																																																																																																pdam_113681582																																																																																																																											spis_111319119, spis_111341857, spis_111341875, spis_111341882, spis_111341883, spis_111343204
OG0088765																																																																																																																																																																																																																																																																																																																																																																																																																																																																																																pdam_113681808																																																																																																																											spis_111330744, spis_111330748, spis_111332790, spis_111332794, spis_111332798, spis_111332799
OG0088766																																																																																																																																																																																																																																																																																																																																																																																																																																																																																																pdam_113681899																																																																																																																											spis_111329281, spis_111338399, spis_111344598, spis_111347303, spis_111347548, spis_111347684
OG0088767																																																																																																																																																																																																																																																																																																																																																																																																																																																																																																pdam_113682109																																																																																																																											spis_111325578, spis_111325590, spis_111343435, spis_111344095, spis_111345784, spis_111346563
OG0088768																																																																																																																																																																																																																																																																																																																																																																																																																																																																																																pdam_113682420																																																																																																																											spis_111319106, spis_111319250, spis_111326393, spis_111341944, spis_111344421, spis_111345921
OG0088769																																																																																																																																																																																																																																																																																																																																																																																																																																																																																																pdam_113682426																																																																																																																											spis_111319482, spis_111343300, spis_111344446, spis_111344669, spis_111345178, spis_111346387
OG0088770																																																																																																																																																																																																																																																																																																																																																																																																																																																																																																pdam_113682561																																																																																																																											spis_111329195, spis_111329213, spis_111329215, spis_111329235, spis_111329236, spis_111329390
OG0088771																																																																																																																																																																																																																																																																																																																																																																																																																																																																																																pdam_113685686, pdam_113685691, pdam_113685708																																																																																																																											spis_111320347, spis_111327390, spis_111327435, spis_111327436
OG0088772																																																																																																																																																																																																																																																																																																																																																																																																																																																																																																			pema_pm000037g0210, pema_pm003231g0030, pema_pm004724g0010, pema_pm004724g0020, pema_pm020128g0030, pema_pm030756g0020, pema_pm186759g0010
OG0088773																																																																																																																																																																																																																																																																																																																																																																																																																																																																																																			pema_pm000102g0230, pema_pm014521g0010, pema_pm018533g0010, pema_pm019152g0010, pema_pm026140g0010, pema_pm028836g0020, pema_pm119541g0010
OG0088774																																																																																																																																																																																																																																																																																																																																																																																																																																																																																																			pema_pm000116g0100, pema_pm001984g0050, pema_pm003450g0020, pema_pm004185g0010, pema_pm004244g0120, pema_pm009473g0010, pema_pm017107g0010
OG0088775																																																																																																																																																																																																																																																																																																																																																																																																																																																																																																			pema_pm000125g0070, pema_pm003578g0020, pema_pm006112g0010, pema_pm008428g0040, pema_pm010133g0010, pema_pm030334g0010, pema_pm163381g0010
OG0088776																																																																																																																																																																																																																																																																																																																																																																																																																																																																																																			pema_pm000137g0010, pema_pm000238g0040, pema_pm000295g0010, pema_pm000295g0020, pema_pm000295g0080, pema_pm012528g0030, pema_pm203458g0010
OG0088777																																																																																																																																																																																																																																																																																																																																																																																																																																																																																																			pema_pm000140g0030, pema_pm003729g0030, pema_pm004560g0010, pema_pm009265g0040, pema_pm030420g0010, pema_pm034947g0010, pema_pm120685g0010
OG0088778																																																																																																																																																																																																																																																																																																																																																																																																																																																																																																			pema_pm000149g0020, pema_pm000306g0010, pema_pm002066g0010, pema_pm002075g0040, pema_pm003946g0010, pema_pm022462g0020, pema_pm031627g0010
OG0088779																																																																																																																																																																																																																																																																																																																																																																																																																																																																																																			pema_pm000177g0010, pema_pm004353g0020, pema_pm007185g0020, pema_pm015864g0010, pema_pm106516g0010, pema_pm116468g0010, pema_pm213986g0010
OG0088780																																																																																																																																																																																																																																																																																																																																																																																																																																																																																																			pema_pm000233g0030, pema_pm001317g0020, pema_pm003116g0010, pema_pm011537g0020, pema_pm020395g0010, pema_pm023839g0020, pema_pm302146g0010
OG0088781																																																																																																																																																																																																																																																																																																																																																																																																																																																																																																			pema_pm000317g0100, pema_pm000862g0010, pema_pm002193g0080, pema_pm010544g0010, pema_pm023743g0040, pema_pm024634g0020, pema_pm097292g0010
OG0088782																																																																																																																																																																																																																																																																																																																																																																																																																																																																																																			pema_pm000339g0130, pema_pm008747g0010, pema_pm008747g0040, pema_pm033984g0010, pema_pm035486g0020, pema_pm038832g0010, pema_pm128813g0010
OG0088783																																																																																																																																																																																																																																																																																																																																																																																																																																																																																																			pema_pm000349g0020, pema_pm004353g0040, pema_pm004353g0050, pema_pm010700g0030, pema_pm016821g0010, pema_pm023069g0010, pema_pm040915g0010
OG0088784																																																																																																																																																																																																																																																																																																																																																																																																																																																																																																			pema_pm000470g0030, pema_pm001164g0040, pema_pm001164g0060, pema_pm002848g0030, pema_pm005030g0010, pema_pm008173g0010, pema_pm056068g0010
OG0088785																																																																																																																																																																																																																																																																																																																																																																																																																																																																																																			pema_pm000563g0030, pema_pm000563g0050, pema_pm006226g0020, pema_pm012221g0010, pema_pm018881g0010, pema_pm042502g0010, pema_pm197697g0010
OG0088786																																																																																																																																																																																																																																																																																																																																																																																																																																																																																																			pema_pm000565g0040, pema_pm011529g0010, pema_pm016346g0010, pema_pm021344g0030, pema_pm024823g0010, pema_pm034956g0020, pema_pm131249g0010
OG0088787																																																																																																																																																																																																																																																																																																																																																																																																																																																																																																			pema_pm000613g0050, pema_pm000695g0080, pema_pm002302g0030, pema_pm004924g0040, pema_pm006363g0030, pema_pm007572g0010, pema_pm009842g0010
OG0088788																																																																																																																																																																																																																																																																																																																																																																																																																																																																																																			pema_pm000719g0090, pema_pm002244g0060, pema_pm006359g0010, pema_pm008746g0020, pema_pm021008g0030, pema_pm073179g0010, pema_pm159879g0010
OG0088789																																																																																																																																																																																																																																																																																																																																																																																																																																																																																																			pema_pm000754g0060, pema_pm000754g0090, pema_pm000909g0040, pema_pm011518g0020, pema_pm012741g0010, pema_pm079645g0010, pema_pm140890g0010
OG0088790																																																																																																																																																																																																																																																																																																																																																																																																																																																																																																			pema_pm000861g0110, pema_pm001411g0020, pema_pm002942g0020, pema_pm017906g0010, pema_pm017906g0020, pema_pm020633g0010, pema_pm079706g0010
OG0088791																																																																																																																																																																																																																																																																																																																																																																																																																																																																																																			pema_pm000891g0060, pema_pm009714g0010, pema_pm015327g0010, pema_pm016357g0030, pema_pm030327g0010, pema_pm047556g0010, pema_pm286105g0010
OG0088792																																																																																																																																																																																																																																																																																																																																																																																																																																																																																																			pema_pm000933g0010, pema_pm002337g0030, pema_pm002576g0060, pema_pm004496g0040, pema_pm018270g0010, pema_pm022661g0010, pema_pm096423g0010
OG0088793																																																																																																																																																																																																																																																																																																																																																																																																																																																																																																			pema_pm000933g0080, pema_pm012163g0020, pema_pm021609g0010, pema_pm024527g0050, pema_pm027497g0010, pema_pm038284g0050, pema_pm048485g0010
OG0088794																																																																																																																																																																																																																																																																																																																																																																																																																																																																																																			pema_pm001055g0020, pema_pm008522g0010, pema_pm008680g0030, pema_pm015178g0030, pema_pm022720g0010, pema_pm041556g0010, pema_pm076324g0010
OG0088795																																																																																																																																																																																																																																																																																																																																																																																																																																																																																																			pema_pm001304g0030, pema_pm001304g0040, pema_pm003193g0040, pema_pm003672g0010, pema_pm010923g0010, pema_pm015575g0010, pema_pm207177g0010
OG0088796																																																																																																																																																																																																																																																																																																																																																																																																																																																																																																			pema_pm001345g0030, pema_pm002024g0080, pema_pm010041g0020, pema_pm012056g0010, pema_pm012862g0020, pema_pm018732g0020, pema_pm040216g0010
OG0088797																																																																																																																																																																																																																																																																																																																																																																																																																																																																																																			pema_pm001411g0030, pema_pm002942g0010, pema_pm005533g0020, pema_pm007253g0010, pema_pm013205g0010, pema_pm018777g0010, pema_pm169396g0010
OG0088798																																																																																																																																																																																																																																																																																																																																																																																																																																																																																																			pema_pm001453g0010, pema_pm001669g0040, pema_pm005464g0010, pema_pm012138g0030, pema_pm013877g0010, pema_pm018627g0010, pema_pm140154g0010
OG0088799																																																																																																																																																																																																																																																																																																																																																																																																																																																																																																			pema_pm001466g0130, pema_pm002705g0050, pema_pm004421g0040, pema_pm004421g0070, pema_pm009739g0010, pema_pm010862g0010, pema_pm014681g0020
OG0088800																																																																																																																																																																																																																																																																																																																																																																																																																																																																																																			pema_pm001495g0010, pema_pm001591g0060, pema_pm001877g0040, pema_pm002509g0060, pema_pm003922g0030, pema_pm012447g0010, pema_pm023172g0010
OG0088801																																																																																																																																																																																																																																																																																																																																																																																																																																																																																																			pema_pm001616g0010, pema_pm001616g0030, pema_pm011260g0030, pema_pm019790g0010, pema_pm023600g0010, pema_pm036149g0010, pema_pm050084g0010
OG0088802																																																																																																																																																																																																																																																																																																																																																																																																																																																																																																			pema_pm001631g0060, pema_pm004107g0020, pema_pm004645g0020, pema_pm028013g0010, pema_pm096332g0010, pema_pm100764g0010, pema_pm332212g0010
OG0088803																																																																																																																																																																																																																																																																																																																																																																																																																																																																																																			pema_pm001773g0030, pema_pm003614g0010, pema_pm011732g0020, pema_pm012323g0010, pema_pm020971g0030, pema_pm030779g0020, pema_pm105207g0010
OG0088804																																																																																																																																																																																																																																																																																																																																																																																																																																																																																																			pema_pm001807g0020, pema_pm002766g0010, pema_pm010896g0010, pema_pm014702g0030, pema_pm022310g0010, pema_pm028764g0010, pema_pm043146g0010
OG0088805																																																																																																																																																																																																																																																																																																																																																																																																																																																																																																			pema_pm001960g0090, pema_pm001960g0100, pema_pm007539g0010, pema_pm008483g0060, pema_pm011108g0010, pema_pm012017g0020, pema_pm013161g0050
OG0088806																																																																																																																																																																																																																																																																																																																																																																																																																																																																																																			pema_pm002001g0080, pema_pm004177g0020, pema_pm004177g0030, pema_pm005608g0010, pema_pm040165g0010, pema_pm042601g0010, pema_pm192483g0010
OG0088807																																																																																																																																																																																																																																																																																																																																																																																																																																																																																																			pema_pm002055g0020, pema_pm002055g0030, pema_pm002055g0040, pema_pm015393g0020, pema_pm022522g0010, pema_pm022628g0030, pema_pm057000g0020
OG0088808																																																																																																																																																																																																																																																																																																																																																																																																																																																																																																			pema_pm002746g0020, pema_pm006132g0020, pema_pm007975g0010, pema_pm010252g0010, pema_pm020932g0010, pema_pm115688g0010, pema_pm210838g0010
OG0088809																																																																																																																																																																																																																																																																																																																																																																																																																																																																																																			pema_pm002811g0040, pema_pm009519g0010, pema_pm011853g0010, pema_pm020557g0010, pema_pm024144g0020, pema_pm024810g0010, pema_pm028109g0040
OG0088810																																																																																																																																																																																																																																																																																																																																																																																																																																																																																																			pema_pm002914g0060, pema_pm005575g0030, pema_pm018131g0010, pema_pm023475g0020, pema_pm029673g0020, pema_pm041891g0010, pema_pm076235g0010
OG0088811																																																																																																																																																																																																																																																																																																																																																																																																																																																																																																			pema_pm003293g0010, pema_pm007841g0010, pema_pm009091g0020, pema_pm012586g0010, pema_pm012906g0010, pema_pm014473g0010, pema_pm027613g0010
OG0088812																																																																																																																																																																																																																																																																																																																																																																																																																																																																																																			pema_pm003414g0070, pema_pm007218g0040, pema_pm009159g0030, pema_pm009159g0040, pema_pm009159g0050, pema_pm013337g0030, pema_pm027546g0010
OG0088813																																																																																																																																																																																																																																																																																																																																																																																																																																																																																																			pema_pm004560g0030, pema_pm004560g0060, pema_pm009265g0010, pema_pm019554g0030, pema_pm019554g0040, pema_pm028509g0010, pema_pm053586g0010
OG0088814																																																																																																																																																																																																																																																																																																																																																																																																																																																																																																			pema_pm004797g0010, pema_pm009965g0010, pema_pm010372g0010, pema_pm013387g0010, pema_pm014580g0020, pema_pm027703g0010, pema_pm027703g0020
OG0088815																																																																																																																																																																																																																																																																																																																																																																																																																																																																																																			pema_pm005095g0050																																																																																																																						spar_SPRG_12146, spar_SPRG_12147, spar_SPRG_12148, spar_SPRG_16477, spar_SPRG_16478, spar_SPRG_16479
OG0088816																																																																																																																																																																																																																																																																																																																																																																																																																																																																																																			pema_pm005999g0010, pema_pm005999g0020, pema_pm005999g0030, pema_pm014316g0010, pema_pm026997g0010, pema_pm060419g0010, pema_pm074934g0010
OG0088817																																																																																																																																																																																																																																																																																																																																																																																																																																																																																																			pema_pm006269g0040, pema_pm007754g0040, pema_pm022192g0030, pema_pm022192g0040, pema_pm024803g0020, pema_pm036460g0020, pema_pm242105g0010
OG0088818																																																																																																																																																																																																																																																																																																																																																																																																																																																																																																			pema_pm006955g0040, pema_pm010901g0080, pema_pm011206g0030, pema_pm011206g0040, pema_pm018339g0010, pema_pm027472g0010, pema_pm288150g0010
OG0088819																																																																																																																																																																																																																																																																																																																																																																																																																																																																																																			pema_pm007260g0050, pema_pm011865g0030, pema_pm012488g0050, pema_pm013072g0010, pema_pm015014g0010, pema_pm018699g0010, pema_pm030058g0010
OG0088820																																																																																																																																																																																																																																																																																																																																																																																																																																																																																																			pema_pm007332g0010, pema_pm009913g0030, pema_pm015595g0010, pema_pm016936g0050, pema_pm016936g0060, pema_pm026838g0010, pema_pm202019g0010
OG0088821																																																																																																																																																																																																																																																																																																																																																																																																																																																																																																			pema_pm010257g0010, pema_pm014541g0010, pema_pm019130g0020, pema_pm019419g0020, pema_pm030234g0020, pema_pm036040g0010, pema_pm095296g0010
OG0088822																																																																																																																																																																																																																																																																																																																																																																																																																																																																																																			pema_pm011161g0010, pema_pm012283g0020, pema_pm015015g0010, pema_pm015015g0020, pema_pm025291g0010, pema_pm034402g0010, pema_pm036666g0010
OG0088823																																																																																																																																																																																																																																																																																																																																																																																																																																																																																																			pema_pm012800g0030, pema_pm012933g0010, pema_pm013780g0010, pema_pm016471g0010																																																																																			sacu_s0189.g025215																											smin_v1.2.011727.t1																																																									tva_TVAG_237410
OG0088824																																																																																																																																																																																																																																																																																																																																																																																																																																																																																																			pema_pm013074g0010, pema_pm016988g0010, pema_pm020475g0030, pema_pm023844g0010, pema_pm033851g0010, pema_pm035048g0010, pema_pm040905g0010
OG0088825																																																																																																																																																																																																																																																																																																																																																																																																																																																																																																				peq_110030832, peq_110031001, peq_110031009, peq_110031011, peq_110031012, peq_110031025, peq_110032364
OG0088826																																																																																																																																																																																																																																																																																																																																																																																																																																																																																																						pfa_PF3D7_0808900	pfd_PFDG_00499, pfd_PFDG_01749, pfd_PFDG_04323	pfh_PFHG_02275, pfh_PFHG_02427, pfh_PFHG_04722
OG0088827																																																																																																																																																																																																																																																																																																																																																																																																																																																																																																						pfa_PF3D7_1301200, pfa_PF3D7_1401000	pfd_PFDG_04437, pfd_PFDG_05346	pfh_PFHG_00399, pfh_PFHG_05078, pfh_PFHG_05335
OG0088828																																																																																																																																																																																																																																																																																																																																																																																																																																																																																																							pfd_PFDG_00096, pfd_PFDG_00700, pfd_PFDG_04282, pfd_PFDG_04662, pfd_PFDG_04718, pfd_PFDG_04922, pfd_PFDG_05024
OG0088829																																																																																																																																																																																																																																																																																																																																																																																																																																																																																																							pfd_PFDG_03640																																																		pteh_111528731, pteh_113221763, pteh_113224575, pteh_113224577, pteh_113224579										pvx_PVX_121975
OG0088830																																																																																																																																																																																																																																																																																																																																																																																																																																																																																																									pfj_MYCFIDRAFT_79537, pfj_MYCFIDRAFT_80020, pfj_MYCFIDRAFT_83137, pfj_MYCFIDRAFT_85418																																																																																																																																																																																																						ztr_MYCGRDRAFT_103058, ztr_MYCGRDRAFT_108116, ztr_MYCGRDRAFT_90841
OG0088831																																																																																																																																																																																																																																																																																																																																																																																																																																																																																																									pfj_MYCFIDRAFT_180251, pfj_MYCFIDRAFT_180259																																																																																																																																																																																																						ztr_MYCGRDRAFT_111796, ztr_MYCGRDRAFT_97841, ztr_MYCGRDRAFT_97857, ztr_MYCGRDRAFT_98024, ztr_MYCGRDRAFT_98130
OG0088832																																																																																																																																																																																																																																																																																																																																																																																																																																																																																																											pfp_PFL1_02680, pfp_PFL1_02923, pfp_PFL1_06146, pfp_PFL1_06164, pfp_PFL1_06165, pfp_PFL1_06166																																																																																																																																																																				uma_UMAG_11434
OG0088833																																																																																																																																																																																																																																																																																																																																																																																																																																																																																																											pfp_PFL1_06600, pfp_PFL1_06601, pfp_PFL1_06602, pfp_PFL1_06603, pfp_PFL1_06604, pfp_PFL1_06605, pfp_PFL1_06606
OG0088834																																																																																																																																																																																																																																																																																																																																																																																																																																																																																																													pgc_109856856, pgc_109857734, pgc_109858740, pgc_109858744, pgc_109858745, pgc_109861634, pgc_109861666
OG0088835																																																																																																																																																																																																																																																																																																																																																																																																																																																																																																														pgr_PGTG_02504, pgr_PGTG_03626, pgr_PGTG_04052, pgr_PGTG_10339, pgr_PGTG_14103, pgr_PGTG_18787, pgr_PGTG_21343
OG0088836																																																																																																																																																																																																																																																																																																																																																																																																																																																																																																														pgr_PGTG_00644, pgr_PGTG_01637, pgr_PGTG_04129, pgr_PGTG_05122, pgr_PGTG_11156, pgr_PGTG_15561, pgr_PGTG_15633
OG0088837																																																																																																																																																																																																																																																																																																																																																																																																																																																																																																														pgr_PGTG_00114, pgr_PGTG_03033, pgr_PGTG_04717, pgr_PGTG_11367, pgr_PGTG_13191, pgr_PGTG_13192, pgr_PGTG_13599
OG0088838																																																																																																																																																																																																																																																																																																																																																																																																																																																																																																														pgr_PGTG_02954, pgr_PGTG_05298, pgr_PGTG_10492, pgr_PGTG_15824, pgr_PGTG_18089, pgr_PGTG_19428, pgr_PGTG_21771
OG0088839																																																																																																																																																																																																																																																																																																																																																																																																																																																																																																														pgr_PGTG_05584, pgr_PGTG_10465, pgr_PGTG_16385, pgr_PGTG_16386, pgr_PGTG_16961, pgr_PGTG_18277, pgr_PGTG_19686
OG0088840																																																																																																																																																																																																																																																																																																																																																																																																																																																																																																														pgr_PGTG_02259, pgr_PGTG_07227, pgr_PGTG_08194, pgr_PGTG_09983, pgr_PGTG_10713, pgr_PGTG_14804, pgr_PGTG_21433
OG0088841																																																																																																																																																																																																																																																																																																																																																																																																																																																																																																														pgr_PGTG_11920, pgr_PGTG_13354, pgr_PGTG_15494, pgr_PGTG_16465, pgr_PGTG_17351, pgr_PGTG_17356, pgr_PGTG_22207
OG0088842																																																																																																																																																																																																																																																																																																																																																																																																																																																																																																														pgr_PGTG_02995, pgr_PGTG_04505, pgr_PGTG_08293, pgr_PGTG_12993, pgr_PGTG_18668, pgr_PGTG_19302, pgr_PGTG_20975
OG0088843																																																																																																																																																																																																																																																																																																																																																																																																																																																																																																														pgr_PGTG_03009, pgr_PGTG_03053, pgr_PGTG_08216, pgr_PGTG_12097, pgr_PGTG_16850, pgr_PGTG_17563, pgr_PGTG_21759
OG0088844																																																																																																																																																																																																																																																																																																																																																																																																																																																																																																														pgr_PGTG_08815, pgr_PGTG_08826, pgr_PGTG_08833, pgr_PGTG_08855, pgr_PGTG_10477, pgr_PGTG_17578, pgr_PGTG_17596
OG0088845																																																																																																																																																																																																																																																																																																																																																																																																																																																																																																														pgr_PGTG_03706, pgr_PGTG_05695, pgr_PGTG_13283, pgr_PGTG_15720, pgr_PGTG_16173, pgr_PGTG_18832, pgr_PGTG_20718
OG0088846																																																																																																																																																																																																																																																																																																																																																																																																																																																																																																														pgr_PGTG_10951, pgr_PGTG_16064, pgr_PGTG_16068, pgr_PGTG_16069, pgr_PGTG_21728, pgr_PGTG_21729, pgr_PGTG_21730
OG0088847																																																																																																																																																																																																																																																																																																																																																																																																																																																																																																														pgr_PGTG_09949, pgr_PGTG_09951, pgr_PGTG_09961, pgr_PGTG_15054, pgr_PGTG_17939, pgr_PGTG_17940, pgr_PGTG_17941
OG0088848																																																																																																																																																																																																																																																																																																																																																																																																																																																																																																														pgr_PGTG_00815, pgr_PGTG_10065, pgr_PGTG_10076, pgr_PGTG_13535, pgr_PGTG_15031, pgr_PGTG_15712, pgr_PGTG_18177
OG0088849																																																																																																																																																																																																																																																																																																																																																																																																																																																																																																														pgr_PGTG_06059, pgr_PGTG_09553, pgr_PGTG_15614, pgr_PGTG_19638, pgr_PGTG_21629, pgr_PGTG_22524, pgr_PGTG_22525
OG0088850																																																																																																																																																																																																																																																																																																																																																																																																																																																																																																														pgr_PGTG_01153, pgr_PGTG_01212, pgr_PGTG_03968, pgr_PGTG_07802, pgr_PGTG_19975, pgr_PGTG_21399																																					psoj_PHYSODRAFT_491385
OG0088851																																																																																																																																																																																																																																																																																																																																																																																																																																																																																																														pgr_PGTG_01538, pgr_PGTG_06052, pgr_PGTG_06749, pgr_PGTG_18014, pgr_PGTG_18238, pgr_PGTG_18623, pgr_PGTG_22234
OG0088852																																																																																																																																																																																																																																																																																																																																																																																																																																																																																																														pgr_PGTG_02499, pgr_PGTG_04461, pgr_PGTG_06316, pgr_PGTG_11957, pgr_PGTG_15624, pgr_PGTG_19105, pgr_PGTG_19308
OG0088853																																																																																																																																																																																																																																																																																																																																																																																																																																																																																																														pgr_PGTG_08022, pgr_PGTG_08023, pgr_PGTG_14238, pgr_PGTG_18634, pgr_PGTG_19180, pgr_PGTG_19181, pgr_PGTG_19573
OG0088854																																																																																																																																																																																																																																																																																																																																																																																																																																																																																																														pgr_PGTG_04905, pgr_PGTG_08116, pgr_PGTG_08128, pgr_PGTG_13653, pgr_PGTG_21158, pgr_PGTG_21844, pgr_PGTG_22609
OG0088855																																																																																																																																																																																																																																																																																																																																																																																																																																																																																																														pgr_PGTG_04834, pgr_PGTG_13728, pgr_PGTG_20662, pgr_PGTG_21373, pgr_PGTG_21996, pgr_PGTG_22020, pgr_PGTG_22278
OG0088856																																																																																																																																																																																																																																																																																																																																																																																																																																																																																																														pgr_PGTG_03939, pgr_PGTG_03940, pgr_PGTG_03949, pgr_PGTG_06482, pgr_PGTG_13775, pgr_PGTG_15094, pgr_PGTG_22232
OG0088857																																																																																																																																																																																																																																																																																																																																																																																																																																																																																																														pgr_PGTG_04288, pgr_PGTG_04289, pgr_PGTG_04309, pgr_PGTG_14907, pgr_PGTG_14928, pgr_PGTG_15349, pgr_PGTG_16517
OG0088858																																																																																																																																																																																																																																																																																																																																																																																																																																																																																																																pgut_117656486, pgut_117657829, pgut_117658040, pgut_117658660, pgut_117660381																			pmur_107301604																																																																																																																																		tsr_106543492
OG0088859																																																																																																																																																																																																																																																																																																																																																																																																																																																																																																																	phai_112872460, phai_112901900, phai_112903527																																																																										sbi_110430562															sita_101755510, sita_105915045																																		tdc_119275590
OG0088860																																																																																																																																																																																																																																																																																																																																																																																																																																																																																																																	phai_112872964, phai_112872968																																														pvir_120648689, pvir_120648690																												sbi_8083848															sita_101769066, sita_101769472
OG0088861																																																																																																																																																																																																																																																																																																																																																																																																																																																																																																																	phai_112872982, phai_112872983																																														pvir_120647928, pvir_120647929, pvir_120691762																																											sita_101754067, sita_111257195
OG0088862																																																																																																																																																																																																																																																																																																																																																																																																																																																																																																																	phai_112873151																																														pvir_120651352, pvir_120655291, pvir_120698384, pvir_120698580, pvir_120699046, pvir_120706760
OG0088863																																																																																																																																																																																																																																																																																																																																																																																																																																																																																																																	phai_112875856																																														pvir_120650891, pvir_120689663																												sbi_8059288															sita_101770004																																																																																																	zma_100286084, zma_101027116
OG0088864																																																																																																																																																																																																																																																																																																																																																																																																																																																																																																																	phai_112876163																																														pvir_120648642, pvir_120689670, pvir_120689672, pvir_120689673, pvir_120689675																																											sita_101771210
OG0088865																																																																																																																																																																																																																																																																																																																																																																																																																																																																																																																	phai_112878732																																														pvir_120653736, pvir_120656157																												sbi_110434685															sita_101758712, sita_101765862																																																																																																	zma_103627690
OG0088866																																																																																																																																																																																																																																																																																																																																																																																																																																																																																																																	phai_112879018																																														pvir_120655716																												sbi_110434333, sbi_110434412															sita_101752617																																																																																																	zma_100275058, zma_100276500
OG0088867																																																																																																																																																																																																																																																																																																																																																																																																																																																																																																																	phai_112879398																																																																																																																																																																																										zma_103626737, zma_103626894, zma_109939275, zma_109939426, zma_109945250, zma_109945627
OG0088868																																																																																																																																																																																																																																																																																																																																																																																																																																																																																																																	phai_112879794																																														pvir_120660745, pvir_120679576																												sbi_8062726															sita_101786909																																																																																																	zma_542262, zma_542296
OG0088869																																																																																																																																																																																																																																																																																																																																																																																																																																																																																																																	phai_112881311																																														pvir_120662914, pvir_120693990																												sbi_8060647															sita_101754554, sita_101770914																																																																																																	zma_100384734
OG0088870																																																																																																																																																																																																																																																																																																																																																																																																																																																																																																																	phai_112884102																																														pvir_120664950, pvir_120698142																												sbi_8067501															sita_101758886																																																																																																	zma_100279409, zma_100284436
OG0088871																																																																																																																																																																																																																																																																																																																																																																																																																																																																																																																	phai_112884229																																														pvir_120672485																																																																													tdc_119327421, tdc_119331585, tdc_119341374, tdc_119341663, tdc_119342182
OG0088872																																																																																																																																																																																																																																																																																																																																																																																																																																																																																																																	phai_112885023																																														pvir_120643000, pvir_120680674, pvir_120680959, pvir_120682795, pvir_120682935, pvir_120694236
OG0088873																																																																																																																																																																																																																																																																																																																																																																																																																																																																																																																	phai_112885375																																														pvir_120660387, pvir_120685296, pvir_120686896, pvir_120698119, pvir_120699107, pvir_120702285
OG0088874																																																																																																																																																																																																																																																																																																																																																																																																																																																																																																																	phai_112888373																																														pvir_120670047, pvir_120670049, pvir_120696065, pvir_120704722																												sbi_8073064															sita_101761374
OG0088875																																																																																																																																																																																																																																																																																																																																																																																																																																																																																																																	phai_112888525																																														pvir_120669076, pvir_120701837																												sbi_8077320															sita_101775952																																																																																																	zma_100284914, zma_103645256
OG0088876																																																																																																																																																																																																																																																																																																																																																																																																																																																																																																																	phai_112890459																																														pvir_120669244																																											sita_101761011, sita_105915017, sita_105915185, sita_106804412, sita_106804515
OG0088877																																																																																																																																																																																																																																																																																																																																																																																																																																																																																																																	phai_112898091																																														pvir_120662671, pvir_120677969, pvir_120677971, pvir_120677973, pvir_120677974																																											sita_101756957
OG0088878																																																																																																																																																																																																																																																																																																																																																																																																																																																																																																																	phai_112900077																																														pvir_120640369, pvir_120642028, pvir_120683843																												sbi_8070247															sita_101783746																																																																																																	zma_100275320
OG0088879																																																																																																																																																																																																																																																																																																																																																																																																																																																																																																																	phai_112902018																																														pvir_120659285, pvir_120659439, pvir_120659476, pvir_120659493, pvir_120660894																																											sita_105913878
OG0088880																																																																																																																																																																																																																																																																																																																																																																																																																																																																																																																	phai_112902574																																														pvir_120646501, pvir_120646503, pvir_120663552, pvir_120686560																																											sita_101772294, sita_101782773
OG0088881																																																																																																																																																																																																																																																																																																																																																																																																																																																																																																																						pif_PITG_04217, pif_PITG_08682, pif_PITG_15828, pif_PITG_19680																													psoj_PHYSODRAFT_463679, psoj_PHYSODRAFT_494980, psoj_PHYSODRAFT_503431
OG0088882																																																																																																																																																																																																																																																																																																																																																																																																																																																																																																																						pif_PITG_13802, pif_PITG_19319, pif_PITG_19643, pif_PITG_19644, pif_PITG_19645, pif_PITG_19830, pif_PITG_21649
OG0088883																																																																																																																																																																																																																																																																																																																																																																																																																																																																																																																						pif_PITG_09544, pif_PITG_20979, pif_PITG_22062																													psoj_PHYSODRAFT_562229																																																																						spar_SPRG_00970, spar_SPRG_04896, spar_SPRG_20831
OG0088884																																																																																																																																																																																																																																																																																																																																																																																																																																																																																																																						pif_PITG_04439, pif_PITG_06277, pif_PITG_09562, pif_PITG_09614, pif_PITG_12723, pif_PITG_14751, pif_PITG_17861
OG0088885																																																																																																																																																																																																																																																																																																																																																																																																																																																																																																																						pif_PITG_13963, pif_PITG_13966, pif_PITG_16709, pif_PITG_18151, pif_PITG_21544, pif_PITG_22683, pif_PITG_23149
OG0088886																																																																																																																																																																																																																																																																																																																																																																																																																																																																																																																						pif_PITG_06551, pif_PITG_09302, pif_PITG_15085, pif_PITG_18321																																																																																																			spar_SPRG_04696, spar_SPRG_04698, spar_SPRG_17200
OG0088887																																																																																																																																																																																																																																																																																																																																																																																																																																																																																																																						pif_PITG_11817, pif_PITG_12607, pif_PITG_13394, pif_PITG_13485, pif_PITG_14419, pif_PITG_19794																													psoj_PHYSODRAFT_301481
OG0088888																																																																																																																																																																																																																																																																																																																																																																																																																																																																																																																						pif_PITG_08795																													psoj_PHYSODRAFT_304600, psoj_PHYSODRAFT_306950, psoj_PHYSODRAFT_308292, psoj_PHYSODRAFT_308293, psoj_PHYSODRAFT_520656, psoj_PHYSODRAFT_548630
OG0088889																																																																																																																																																																																																																																																																																																																																																																																																																																																																																																																						pif_PITG_01122, pif_PITG_01836, pif_PITG_06235, pif_PITG_08893, pif_PITG_10526, pif_PITG_11219, pif_PITG_15648
OG0088890																																																																																																																																																																																																																																																																																																																																																																																																																																																																																																																						pif_PITG_05277, pif_PITG_07859, pif_PITG_07876																													psoj_PHYSODRAFT_319376, psoj_PHYSODRAFT_323453, psoj_PHYSODRAFT_348260, psoj_PHYSODRAFT_528743
OG0088891																																																																																																																																																																																																																																																																																																																																																																																																																																																																																																																						pif_PITG_07892, pif_PITG_20794																													psoj_PHYSODRAFT_513722, psoj_PHYSODRAFT_565515																																																																						spar_SPRG_03558, spar_SPRG_05755, spar_SPRG_21755
OG0088892																																																																																																																																																																																																																																																																																																																																																																																																																																																																																																																						pif_PITG_02419, pif_PITG_07950																													psoj_PHYSODRAFT_362242, psoj_PHYSODRAFT_472873, psoj_PHYSODRAFT_529284																																																																						spar_SPRG_01885, spar_SPRG_01889
OG0088893																																																																																																																																																																																																																																																																																																																																																																																																																																																																																																																						pif_PITG_00486, pif_PITG_02971, pif_PITG_14293, pif_PITG_16156, pif_PITG_17213, pif_PITG_17216, pif_PITG_18486
OG0088894																																																																																																																																																																																																																																																																																																																																																																																																																																																																																																																						pif_PITG_05256, pif_PITG_18524																													psoj_PHYSODRAFT_392316, psoj_PHYSODRAFT_449944, psoj_PHYSODRAFT_455588, psoj_PHYSODRAFT_457256, psoj_PHYSODRAFT_488524
OG0088895																																																																																																																																																																																																																																																																																																																																																																																																																																																																																																																						pif_PITG_22831, pif_PITG_22832																													psoj_PHYSODRAFT_257335, psoj_PHYSODRAFT_300659, psoj_PHYSODRAFT_340408, psoj_PHYSODRAFT_528849, psoj_PHYSODRAFT_536271
OG0088896																																																																																																																																																																																																																																																																																																																																																																																																																																																																																																																						pif_PITG_01517, pif_PITG_05019, pif_PITG_14328, pif_PITG_17180, pif_PITG_18387, pif_PITG_18563, pif_PITG_19383
OG0088897																																																																																																																																																																																																																																																																																																																																																																																																																																																																																																																						pif_PITG_04145, pif_PITG_04153, pif_PITG_04290, pif_PITG_15303, pif_PITG_15304, pif_PITG_18318, pif_PITG_18325
OG0088898																																																																																																																																																																																																																																																																																																																																																																																																																																																																																																																						pif_PITG_18322																													psoj_PHYSODRAFT_298072, psoj_PHYSODRAFT_299438, psoj_PHYSODRAFT_299718, psoj_PHYSODRAFT_307719, psoj_PHYSODRAFT_339254, psoj_PHYSODRAFT_341714
OG0088899																																																																																																																																																																																																																																																																																																																																																																																																																																																																																																																						pif_PITG_18323																													psoj_PHYSODRAFT_299717, psoj_PHYSODRAFT_303257, psoj_PHYSODRAFT_312692, psoj_PHYSODRAFT_315490, psoj_PHYSODRAFT_316842, psoj_PHYSODRAFT_318726
OG0088900																																																																																																																																																																																																																																																																																																																																																																																																																																																																																																																						pif_PITG_12921, pif_PITG_12927, pif_PITG_12937, pif_PITG_21259																													psoj_PHYSODRAFT_325716, psoj_PHYSODRAFT_438174, psoj_PHYSODRAFT_519385
OG0088901																																																																																																																																																																																																																																																																																																																																																																																																																																																																																																																						pif_PITG_20977																													psoj_PHYSODRAFT_293273, psoj_PHYSODRAFT_376796, psoj_PHYSODRAFT_379010, psoj_PHYSODRAFT_473726, psoj_PHYSODRAFT_513315, psoj_PHYSODRAFT_531371
OG0088902																																																																																																																																																																																																																																																																																																																																																																																																																																																																																																																						pif_PITG_02641, pif_PITG_04265, pif_PITG_04271, pif_PITG_06348, pif_PITG_08219, pif_PITG_15397																													psoj_PHYSODRAFT_312723
OG0088903																																																																																																																																																																																																																																																																																																																																																																																																																																																																																																																						pif_PITG_00607, pif_PITG_04102, pif_PITG_04521, pif_PITG_14567, pif_PITG_16893, pif_PITG_16936, pif_PITG_22119
OG0088904																																																																																																																																																																																																																																																																																																																																																																																																																																																																																																																						pif_PITG_16701, pif_PITG_16713, pif_PITG_22013																													psoj_PHYSODRAFT_303139, psoj_PHYSODRAFT_335377, psoj_PHYSODRAFT_335435, psoj_PHYSODRAFT_513583
OG0088905																																																																																																																																																																																																																																																																																																																																																																																																																																																																																																																						pif_PITG_16751																													psoj_PHYSODRAFT_303467, psoj_PHYSODRAFT_317045, psoj_PHYSODRAFT_335908, psoj_PHYSODRAFT_447565, psoj_PHYSODRAFT_458067, psoj_PHYSODRAFT_513228
OG0088906																																																																																																																																																																																																																																																																																																																																																																																																																																																																																																																						pif_PITG_15563																													psoj_PHYSODRAFT_330058, psoj_PHYSODRAFT_337698, psoj_PHYSODRAFT_378673, psoj_PHYSODRAFT_440510, psoj_PHYSODRAFT_496909, psoj_PHYSODRAFT_504373
OG0088907																																																																																																																																																																																																																																																																																																																																																																																																																																																																																																																						pif_PITG_07832																													psoj_PHYSODRAFT_253916, psoj_PHYSODRAFT_253943, psoj_PHYSODRAFT_319422, psoj_PHYSODRAFT_319425, psoj_PHYSODRAFT_372907, psoj_PHYSODRAFT_375818
OG0088908																																																																																																																																																																																																																																																																																																																																																																																																																																																																																																																						pif_PITG_02656, pif_PITG_05159, pif_PITG_11362, pif_PITG_16329, pif_PITG_18902, pif_PITG_22283																													psoj_PHYSODRAFT_284874
OG0088909																																																																																																																																																																																																																																																																																																																																																																																																																																																																																																																						pif_PITG_04777, pif_PITG_04800, pif_PITG_04802, pif_PITG_10498, pif_PITG_11610, pif_PITG_11612, pif_PITG_12204
OG0088910																																																																																																																																																																																																																																																																																																																																																																																																																																																																																																																						pif_PITG_04434, pif_PITG_04436, pif_PITG_04745, pif_PITG_04750, pif_PITG_16302																													psoj_PHYSODRAFT_306840, psoj_PHYSODRAFT_520730
OG0088911																																																																																																																																																																																																																																																																																																																																																																																																																																																																																																																						pif_PITG_04458																													psoj_PHYSODRAFT_342448, psoj_PHYSODRAFT_342506, psoj_PHYSODRAFT_526592, psoj_PHYSODRAFT_526653, psoj_PHYSODRAFT_549964																																																																						spar_SPRG_14571
OG0088912																																																																																																																																																																																																																																																																																																																																																																																																																																																																																																																						pif_PITG_10643, pif_PITG_12190, pif_PITG_18407, pif_PITG_19890																													psoj_PHYSODRAFT_416307, psoj_PHYSODRAFT_486780, psoj_PHYSODRAFT_523701
OG0088913																																																																																																																																																																																																																																																																																																																																																																																																																																																																																																																						pif_PITG_17279, pif_PITG_20830																													psoj_PHYSODRAFT_326458, psoj_PHYSODRAFT_335273, psoj_PHYSODRAFT_356163, psoj_PHYSODRAFT_484705, psoj_PHYSODRAFT_505802
OG0088914																																																																																																																																																																																																																																																																																																																																																																																																																																																																																																																						pif_PITG_14742, pif_PITG_20512, pif_PITG_21086																													psoj_PHYSODRAFT_332657, psoj_PHYSODRAFT_407397, psoj_PHYSODRAFT_499074, psoj_PHYSODRAFT_527565
OG0088915																																																																																																																																																																																																																																																																																																																																																																																																																																																																																																																						pif_PITG_21274																													psoj_PHYSODRAFT_326704, psoj_PHYSODRAFT_374897, psoj_PHYSODRAFT_404030, psoj_PHYSODRAFT_415282, psoj_PHYSODRAFT_435116, psoj_PHYSODRAFT_447395
OG0088916																																																																																																																																																																																																																																																																																																																																																																																																																																																																																																																						pif_PITG_03436																													psoj_PHYSODRAFT_353505																																																														smin_v1.2.041280.t1								spar_SPRG_09851, spar_SPRG_09852, spar_SPRG_18194					sre_PTSG_07742
OG0088917																																																																																																																																																																																																																																																																																																																																																																																																																																																																																																																						pif_PITG_04215, pif_PITG_05810, pif_PITG_16872, pif_PITG_16873, pif_PITG_22717, pif_PITG_22745																													psoj_PHYSODRAFT_286474
OG0088918																																																																																																																																																																																																																																																																																																																																																																																																																																																																																																																						pif_PITG_03914																													psoj_PHYSODRAFT_376832, psoj_PHYSODRAFT_420157, psoj_PHYSODRAFT_435644, psoj_PHYSODRAFT_475332, psoj_PHYSODRAFT_510942, psoj_PHYSODRAFT_527734
OG0088919																																																																																																																																																																																																																																																																																																																																																																																																																																																																																																																						pif_PITG_03950, pif_PITG_03951, pif_PITG_03952																													psoj_PHYSODRAFT_319934, psoj_PHYSODRAFT_532779, psoj_PHYSODRAFT_533025																																																																						spar_SPRG_19123
OG0088920																																																																																																																																																																																																																																																																																																																																																																																																																																																																																																																						pif_PITG_22409																													psoj_PHYSODRAFT_372842, psoj_PHYSODRAFT_376083, psoj_PHYSODRAFT_381906, psoj_PHYSODRAFT_389141, psoj_PHYSODRAFT_409570, psoj_PHYSODRAFT_455200
OG0088921																																																																																																																																																																																																																																																																																																																																																																																																																																																																																																																						pif_PITG_09771, pif_PITG_11480, pif_PITG_22256, pif_PITG_22768, pif_PITG_22900, pif_PITG_22938, pif_PITG_23225
OG0088922																																																																																																																																																																																																																																																																																																																																																																																																																																																																																																																						pif_PITG_04662, pif_PITG_04663, pif_PITG_22164, pif_PITG_22165																													psoj_PHYSODRAFT_307554, psoj_PHYSODRAFT_348552																																																																						spar_SPRG_12690
OG0088923																																																																																																																																																																																																																																																																																																																																																																																																																																																																																																																						pif_PITG_10471, pif_PITG_10478, pif_PITG_22094																													psoj_PHYSODRAFT_298246, psoj_PHYSODRAFT_328161, psoj_PHYSODRAFT_496245																																																																						spar_SPRG_03071
OG0088924																																																																																																																																																																																																																																																																																																																																																																																																																																																																																																																						pif_PITG_12542, pif_PITG_21885																													psoj_PHYSODRAFT_249433, psoj_PHYSODRAFT_250115, psoj_PHYSODRAFT_255993, psoj_PHYSODRAFT_260389, psoj_PHYSODRAFT_260619
OG0088925																																																																																																																																																																																																																																																																																																																																																																																																																																																																																																																						pif_PITG_10719, pif_PITG_10727																													psoj_PHYSODRAFT_246275, psoj_PHYSODRAFT_246355, psoj_PHYSODRAFT_322725, psoj_PHYSODRAFT_366698, psoj_PHYSODRAFT_468809
OG0088926																																																																																																																																																																																																																																																																																																																																																																																																																																																																																																																						pif_PITG_11518, pif_PITG_15667, pif_PITG_15668																													psoj_PHYSODRAFT_255513, psoj_PHYSODRAFT_498431, psoj_PHYSODRAFT_501035, psoj_PHYSODRAFT_501131
OG0088927																																																																																																																																																																																																																																																																																																																																																																																																																																																																																																																						pif_PITG_17685																													psoj_PHYSODRAFT_305770, psoj_PHYSODRAFT_339346, psoj_PHYSODRAFT_347972, psoj_PHYSODRAFT_424820, psoj_PHYSODRAFT_524951, psoj_PHYSODRAFT_564769
OG0088928																																																																																																																																																																																																																																																																																																																																																																																																																																																																																																																						pif_PITG_17520																													psoj_PHYSODRAFT_318727, psoj_PHYSODRAFT_390319, psoj_PHYSODRAFT_438951, psoj_PHYSODRAFT_443988, psoj_PHYSODRAFT_459324, psoj_PHYSODRAFT_488058
OG0088929																																																																																																																																																																																																																																																																																																																																																																																																																																																																																																																						pif_PITG_06387																													psoj_PHYSODRAFT_288524																																																																						spar_SPRG_00231, spar_SPRG_07969, spar_SPRG_07970, spar_SPRG_17893, spar_SPRG_17894
OG0088930																																																																																																																																																																																																																																																																																																																																																																																																																																																																																																																						pif_PITG_06476																													psoj_PHYSODRAFT_318356																																																																						spar_SPRG_00546, spar_SPRG_03158, spar_SPRG_10191, spar_SPRG_17788, spar_SPRG_20785
OG0088931																																																																																																																																																																																																																																																																																																																																																																																																																																																																																																																						pif_PITG_06499																													psoj_PHYSODRAFT_248268, psoj_PHYSODRAFT_250540, psoj_PHYSODRAFT_260622, psoj_PHYSODRAFT_302010, psoj_PHYSODRAFT_308195, psoj_PHYSODRAFT_316280
OG0088932																																																																																																																																																																																																																																																																																																																																																																																																																																																																																																																						pif_PITG_05936																													psoj_PHYSODRAFT_475302, psoj_PHYSODRAFT_485529, psoj_PHYSODRAFT_488932, psoj_PHYSODRAFT_494003, psoj_PHYSODRAFT_516637, psoj_PHYSODRAFT_522969
OG0088933																																																																																																																																																																																																																																																																																																																																																																																																																																																																																																																						pif_PITG_05076																													psoj_PHYSODRAFT_255406, psoj_PHYSODRAFT_288438, psoj_PHYSODRAFT_288545, psoj_PHYSODRAFT_292784, psoj_PHYSODRAFT_445181, psoj_PHYSODRAFT_516481
OG0088934																																																																																																																																																																																																																																																																																																																																																																																																																																																																																																																						pif_PITG_07983, pif_PITG_13019, pif_PITG_13337																													psoj_PHYSODRAFT_472503, psoj_PHYSODRAFT_500991, psoj_PHYSODRAFT_501147, psoj_PHYSODRAFT_536638
OG0088935																																																																																																																																																																																																																																																																																																																																																																																																																																																																																																																						pif_PITG_11343, pif_PITG_11348, pif_PITG_11375, pif_PITG_15335																																							ptm_GSPATT00013623001, ptm_GSPATT00016910001																																																												spar_SPRG_05851
OG0088936																																																																																																																																																																																																																																																																																																																																																																																																																																																																																																																						pif_PITG_14274																													psoj_PHYSODRAFT_246877, psoj_PHYSODRAFT_288758, psoj_PHYSODRAFT_288999, psoj_PHYSODRAFT_289013, psoj_PHYSODRAFT_292801, psoj_PHYSODRAFT_499254
OG0088937																																																																																																																																																																																																																																																																																																																																																																																																																																																																																																																						pif_PITG_13038, pif_PITG_19944																													psoj_PHYSODRAFT_285614, psoj_PHYSODRAFT_288606, psoj_PHYSODRAFT_355885, psoj_PHYSODRAFT_453235, psoj_PHYSODRAFT_520811
OG0088938																																																																																																																																																																																																																																																																																																																																																																																																																																																																																																																						pif_PITG_09949																													psoj_PHYSODRAFT_247361, psoj_PHYSODRAFT_300190, psoj_PHYSODRAFT_504294																																																																						spar_SPRG_00816, spar_SPRG_13081, spar_SPRG_16576
OG0088939																																																																																																																																																																																																																																																																																																																																																																																																																																																																																																																						pif_PITG_08273																													psoj_PHYSODRAFT_457772, psoj_PHYSODRAFT_465216, psoj_PHYSODRAFT_471236, psoj_PHYSODRAFT_475100, psoj_PHYSODRAFT_489560, psoj_PHYSODRAFT_507190
OG0088940																																																																																																																																																																																																																																																																																																																																																																																																																																																																																																																						pif_PITG_08340, pif_PITG_08341, pif_PITG_08344, pif_PITG_08345																													psoj_PHYSODRAFT_330223, psoj_PHYSODRAFT_492736, psoj_PHYSODRAFT_494985
OG0088941																																																																																																																																																																																																																																																																																																																																																																																																																																																																																																																						pif_PITG_15759																													psoj_PHYSODRAFT_420786, psoj_PHYSODRAFT_470857, psoj_PHYSODRAFT_510996, psoj_PHYSODRAFT_521662, psoj_PHYSODRAFT_528437, psoj_PHYSODRAFT_530602
OG0088942																																																																																																																																																																																																																																																																																																																																																																																																																																																																																																																						pif_PITG_15910																													psoj_PHYSODRAFT_247800, psoj_PHYSODRAFT_252323, psoj_PHYSODRAFT_264467, psoj_PHYSODRAFT_456300, psoj_PHYSODRAFT_472792, psoj_PHYSODRAFT_524222
OG0088943																																																																																																																																																																																																																																																																																																																																																																																																																																																																																																																						pif_PITG_04620																													psoj_PHYSODRAFT_319490, psoj_PHYSODRAFT_330008, psoj_PHYSODRAFT_399343, psoj_PHYSODRAFT_507014, psoj_PHYSODRAFT_507562, psoj_PHYSODRAFT_530514
OG0088944																																																																																																																																																																																																																																																																																																																																																																																																																																																																																																																						pif_PITG_04634, pif_PITG_21590																													psoj_PHYSODRAFT_343005, psoj_PHYSODRAFT_479008, psoj_PHYSODRAFT_484386																																																																						spar_SPRG_04496, spar_SPRG_16563
OG0088945																																																																																																																																																																																																																																																																																																																																																																																																																																																																																																																						pif_PITG_12458, pif_PITG_15032, pif_PITG_15037, pif_PITG_15038, pif_PITG_15039, pif_PITG_15142, pif_PITG_23036
OG0088946																																																																																																																																																																																																																																																																																																																																																																																																																																																																																																																						pif_PITG_11245																													psoj_PHYSODRAFT_342275, psoj_PHYSODRAFT_379509, psoj_PHYSODRAFT_450206, psoj_PHYSODRAFT_475000, psoj_PHYSODRAFT_498752, psoj_PHYSODRAFT_517250
OG0088947																																																																																																																																																																																																																																																																																																																																																																																																																																																																																																																						pif_PITG_00015, pif_PITG_00016, pif_PITG_11246																													psoj_PHYSODRAFT_311457, psoj_PHYSODRAFT_364931, psoj_PHYSODRAFT_539611																																																																						spar_SPRG_22266
OG0088948																																																																																																																																																																																																																																																																																																																																																																																																																																																																																																																						pif_PITG_11262																													psoj_PHYSODRAFT_294990, psoj_PHYSODRAFT_338313, psoj_PHYSODRAFT_470209, psoj_PHYSODRAFT_471460, psoj_PHYSODRAFT_480553, psoj_PHYSODRAFT_486573
OG0088949																																																																																																																																																																																																																																																																																																																																																																																																																																																																																																																						pif_PITG_00234																													psoj_PHYSODRAFT_286359																																																																						spar_SPRG_00405, spar_SPRG_00406, spar_SPRG_11215, spar_SPRG_11800, spar_SPRG_13284
OG0088950																																																																																																																																																																																																																																																																																																																																																																																																																																																																																																																						pif_PITG_18705																													psoj_PHYSODRAFT_373811, psoj_PHYSODRAFT_375482, psoj_PHYSODRAFT_379936, psoj_PHYSODRAFT_380350, psoj_PHYSODRAFT_415154, psoj_PHYSODRAFT_418473
OG0088951																																																																																																																																																																																																																																																																																																																																																																																																																																																																																																																						pif_PITG_00436, pif_PITG_00438																													psoj_PHYSODRAFT_510103, psoj_PHYSODRAFT_561576																																																																						spar_SPRG_04435, spar_SPRG_17150, spar_SPRG_17151
OG0088952																																																																																																																																																																																																																																																																																																																																																																																																																																																																																																																						pif_PITG_13436																													psoj_PHYSODRAFT_404882, psoj_PHYSODRAFT_413881, psoj_PHYSODRAFT_503652, psoj_PHYSODRAFT_531345, psoj_PHYSODRAFT_536632																																																																						spar_SPRG_13669
OG0088953																																																																																																																																																																																																																																																																																																																																																																																																																																																																																																																						pif_PITG_12371, pif_PITG_12415																													psoj_PHYSODRAFT_472678, psoj_PHYSODRAFT_515167, psoj_PHYSODRAFT_520733, psoj_PHYSODRAFT_526657, psoj_PHYSODRAFT_526693
OG0088954																																																																																																																																																																																																																																																																																																																																																																																																																																																																																																																						pif_PITG_12538																													psoj_PHYSODRAFT_294442, psoj_PHYSODRAFT_294445, psoj_PHYSODRAFT_470463, psoj_PHYSODRAFT_471123, psoj_PHYSODRAFT_472078, psoj_PHYSODRAFT_475307
OG0088955																																																																																																																																																																																																																																																																																																																																																																																																																																																																																																																						pif_PITG_02109																													psoj_PHYSODRAFT_478611																																																																						spar_SPRG_00364, spar_SPRG_02752, spar_SPRG_02753, spar_SPRG_11900, spar_SPRG_20275
OG0088956																																																																																																																																																																																																																																																																																																																																																																																																																																																																																																																						pif_PITG_14675																													psoj_PHYSODRAFT_333061, psoj_PHYSODRAFT_504708, psoj_PHYSODRAFT_505397, psoj_PHYSODRAFT_505659, psoj_PHYSODRAFT_505783, psoj_PHYSODRAFT_509427
OG0088957																																																																																																																																																																																																																																																																																																																																																																																																																																																																																																																						pif_PITG_15300																													psoj_PHYSODRAFT_295801, psoj_PHYSODRAFT_295802, psoj_PHYSODRAFT_295809, psoj_PHYSODRAFT_434060, psoj_PHYSODRAFT_460249, psoj_PHYSODRAFT_461862
OG0088958																																																																																																																																																																																																																																																																																																																																																																																																																																																																																																																						pif_PITG_14469																													psoj_PHYSODRAFT_482015, psoj_PHYSODRAFT_484696																																																																						spar_SPRG_00454, spar_SPRG_02807, spar_SPRG_05793, spar_SPRG_07787
OG0088959																																																																																																																																																																																																																																																																																																																																																																																																																																																																																																																						pif_PITG_20532, pif_PITG_20535																													psoj_PHYSODRAFT_344878, psoj_PHYSODRAFT_428566, psoj_PHYSODRAFT_483160, psoj_PHYSODRAFT_555201, psoj_PHYSODRAFT_555205
OG0088960																																																																																																																																																																																																																																																																																																																																																																																																																																																																																																																							pki_111835629, pki_111837715, pki_111839088, pki_111841599, pki_111850043, pki_111853002, pki_111857513
OG0088961																																																																																																																																																																																																																																																																																																																																																																																																																																																																																																																								pkn_PKNH_0200300, pkn_PKNH_0300400, pkn_PKNH_0813900, pkn_PKNH_0946500, pkn_PKNH_1033000, pkn_PKNH_1100200, pkn_PKNH_1325400
OG0088962																																																																																																																																																																																																																																																																																																																																																																																																																																																																																																																										plep_121963156																																																																																																																																																																											xla_108695213, xla_108696866, xla_121401282, xla_121401300, xla_121401304, xla_121401318
OG0088963																																																																																																																																																																																																																																																																																																																																																																																																																																																																																																																										plep_121966942																																																																																																																																																																											xla_108698801, xla_108707471, xla_108707472, xla_108707693, xla_108707694		xtr_101733298
OG0088964																																																																																																																																																																																																																																																																																																																																																																																																																																																																																																																											pleu_114682012																																																						rno_108353138, rno_120093110, rno_120097770, rno_120097771, rno_120099682, rno_498781
OG0088965																																																																																																																																																																																																																																																																																																																																																																																																																																																																																																																													pmac_106710186, pmac_106710187, pmac_106713127, pmac_106713131, pmac_106717396, pmac_106717971																																									pxu_106119523
OG0088966																																																																																																																																																																																																																																																																																																																																																																																																																																																																																																																													pmac_106715808, pmac_106721239															ppot_106102192, ppot_106102193, ppot_106102238, ppot_106110190																										pxu_106114439
OG0088967																																																																																																																																																																																																																																																																																																																																																																																																																																																																																																																													pmac_106717963															ppot_106107571, ppot_106107698				prap_110995485																						pxu_106115810	pxy_105384446																																																																																																																																		zce_119830972
OG0088968																																																																																																																																																																																																																																																																																																																																																																																																																																																																																																																															pmax_117319409, pmax_117321231, pmax_117321232, pmax_117321466, pmax_117329263, pmax_117329267, pmax_117330099
OG0088969																																																																																																																																																																																																																																																																																																																																																																																																																																																																																																																															pmax_117320103, pmax_117320421, pmax_117339701, pmax_117339741, pmax_117339839, pmax_117339983, pmax_117339984
OG0088970																																																																																																																																																																																																																																																																																																																																																																																																																																																																																																																															pmax_117326692, pmax_117326700, pmax_117326788, pmax_117326794, pmax_117326795, pmax_117326843, pmax_117328528
OG0088971																																																																																																																																																																																																																																																																																																																																																																																																																																																																																																																																	pmua_114591007, pmua_114591008, pmua_114591011, pmua_114592137, pmua_114592147, pmua_114592202, pmua_114592241
OG0088972																																																																																																																																																																																																																																																																																																																																																																																																																																																																																																																																		pmum_107881246																																							qlo_115951863, qlo_115952274, qlo_115973003	qsu_112010497, qsu_112019384																																																																																																																																zju_112491825
OG0088973																																																																																																																																																																																																																																																																																																																																																																																																																																																																																																																																				pno_SNOG_01364, pno_SNOG_01366, pno_SNOG_01367, pno_SNOG_02345, pno_SNOG_02347, pno_SNOG_09181, pno_SNOG_16589
OG0088974																																																																																																																																																																																																																																																																																																																																																																																																																																																																																																																																				pno_SNOG_04356, pno_SNOG_04590, pno_SNOG_04592, pno_SNOG_04687																				pte_PTT_09131, pte_PTT_09133, pte_PTT_17369
OG0088975																																																																																																																																																																																																																																																																																																																																																																																																																																																																																																																																							pov_109648147																																																salp_112074111																																																							tet_TTHERM_00019650, tet_TTHERM_000304319, tet_TTHERM_000304329, tet_TTHERM_00256980, tet_TTHERM_00304320
OG0088976																																																																																																																																																																																																																																																																																																																																																																																																																																																																																																																																										pper_109947915, pper_109947938, pper_109949126, pper_109949833, pper_109949992, pper_109950169, pper_109950280
OG0088977																																																																																																																																																																																																																																																																																																																																																																																																																																																																																																																																											ppl_POSPLDRAFT_91330, ppl_POSPLDRAFT_91346, ppl_POSPLDRAFT_92700, ppl_POSPLDRAFT_92702, ppl_POSPLDRAFT_92707, ppl_POSPLDRAFT_92717, ppl_POSPLDRAFT_97647
OG0088978																																																																																																																																																																																																																																																																																																																																																																																																																																																																																																																																											ppl_POSPLDRAFT_104926, ppl_POSPLDRAFT_92119, ppl_POSPLDRAFT_92723, ppl_POSPLDRAFT_94411, ppl_POSPLDRAFT_97431, ppl_POSPLDRAFT_98998, ppl_POSPLDRAFT_99078
OG0088979																																																																																																																																																																																																																																																																																																																																																																																																																																																																																																																																											ppl_POSPLDRAFT_105557, ppl_POSPLDRAFT_105558, ppl_POSPLDRAFT_105559, ppl_POSPLDRAFT_106650, ppl_POSPLDRAFT_91009, ppl_POSPLDRAFT_91010, ppl_POSPLDRAFT_91011
OG0088980																																																																																																																																																																																																																																																																																																																																																																																																																																																																																																																																											ppl_POSPLDRAFT_100325, ppl_POSPLDRAFT_101152, ppl_POSPLDRAFT_104756, ppl_POSPLDRAFT_105520, ppl_POSPLDRAFT_105530, ppl_POSPLDRAFT_105539, ppl_POSPLDRAFT_92528
OG0088981																																																																																																																																																																																																																																																																																																																																																																																																																																																																																																																																											ppl_POSPLDRAFT_100324, ppl_POSPLDRAFT_100353, ppl_POSPLDRAFT_102653, ppl_POSPLDRAFT_102676, ppl_POSPLDRAFT_102677, ppl_POSPLDRAFT_105538, ppl_POSPLDRAFT_97477
OG0088982																																																																																																																																																																																																																																																																																																																																																																																																																																																																																																																																											ppl_POSPLDRAFT_101820, ppl_POSPLDRAFT_102758, ppl_POSPLDRAFT_102973, ppl_POSPLDRAFT_103204, ppl_POSPLDRAFT_104553, ppl_POSPLDRAFT_105633, ppl_POSPLDRAFT_105680
OG0088983																																																																																																																																																																																																																																																																																																																																																																																																																																																																																																																																											ppl_POSPLDRAFT_101903, ppl_POSPLDRAFT_102282, ppl_POSPLDRAFT_102288, ppl_POSPLDRAFT_102297, ppl_POSPLDRAFT_102314, ppl_POSPLDRAFT_105458, ppl_POSPLDRAFT_106125
OG0088984																																																																																																																																																																																																																																																																																																																																																																																																																																																																																																																																											ppl_POSPLDRAFT_97500, ppl_POSPLDRAFT_97501, ppl_POSPLDRAFT_97504, ppl_POSPLDRAFT_97716, ppl_POSPLDRAFT_97726, ppl_POSPLDRAFT_97728, ppl_POSPLDRAFT_98062
OG0088985																																																																																																																																																																																																																																																																																																																																																																																																																																																																																																																																											ppl_POSPLDRAFT_105259, ppl_POSPLDRAFT_105261, ppl_POSPLDRAFT_105265, ppl_POSPLDRAFT_105267, ppl_POSPLDRAFT_99198, ppl_POSPLDRAFT_99201, ppl_POSPLDRAFT_99203
OG0088986																																																																																																																																																																																																																																																																																																																																																																																																																																																																																																																																													ppp_112273212, ppp_112275236, ppp_112279124, ppp_112279893, ppp_112279894, ppp_112284195, ppp_112291306
OG0088987																																																																																																																																																																																																																																																																																																																																																																																																																																																																																																																																													ppp_112273525, ppp_112273526, ppp_112273549, ppp_112279731, ppp_112282805, ppp_112287942, ppp_112289915
OG0088988																																																																																																																																																																																																																																																																																																																																																																																																																																																																																																																																													ppp_112275268, ppp_112275334, ppp_112277230, ppp_112278611, ppp_112280604, ppp_112283578, ppp_112284019
OG0088989																																																																																																																																																																																																																																																																																																																																																																																																																																																																																																																																														pps_100984902											pteh_111525016																			rbb_108526164, rbb_108531179						rro_104669076																																																													tfn_117098573												tod_119259680
OG0088990																																																																																																																																																																																																																																																																																																																																																																																																																																																																																																																																															ppyr_116158740, ppyr_116161131, ppyr_116162534, ppyr_116168858, ppyr_116170634, ppyr_116181918, ppyr_116182662
OG0088991																																																																																																																																																																																																																																																																																																																																																																																																																																																																																																																																															ppyr_116159039, ppyr_116164383, ppyr_116167229, ppyr_116169201, ppyr_116172668, ppyr_116180906, ppyr_116181675
OG0088992																																																																																																																																																																																																																																																																																																																																																																																																																																																																																																																																															ppyr_116160998, ppyr_116161077, ppyr_116161825, ppyr_116161841, ppyr_116161896, ppyr_116162185, ppyr_116162187
OG0088993																																																																																																																																																																																																																																																																																																																																																																																																																																																																																																																																															ppyr_116161308, ppyr_116161309, ppyr_116161429, ppyr_116162196, ppyr_116162197, ppyr_116162198, ppyr_116162416
OG0088994																																																																																																																																																																																																																																																																																																																																																																																																																																																																																																																																															ppyr_116161383, ppyr_116161384, ppyr_116161385, ppyr_116161915, ppyr_116162355, ppyr_116176639																																																																																										tca_100141747
OG0088995																																																																																																																																																																																																																																																																																																																																																																																																																																																																																																																																															ppyr_116166609, ppyr_116167005, ppyr_116171073, ppyr_116171078, ppyr_116179958, ppyr_116180022, ppyr_116181256
OG0088996																																																																																																																																																																																																																																																																																																																																																																																																																																																																																																																																															ppyr_116169154, ppyr_116169770, ppyr_116174269, ppyr_116177015, ppyr_116177909, ppyr_116178884, ppyr_116182316
OG0088997																																																																																																																																																																																																																																																																																																																																																																																																																																																																																																																																															ppyr_116170993, ppyr_116170994, ppyr_116171644, ppyr_116172451, ppyr_116177786, ppyr_116177787, ppyr_116179636
OG0088998																																																																																																																																																																																																																																																																																																																																																																																																																																																																																																																																															ppyr_116175310, ppyr_116175990, ppyr_116175991, ppyr_116176233, ppyr_116176373, ppyr_116177306, ppyr_116177535
OG0088999																																																																																																																																																																																																																																																																																																																																																																																																																																																																																																																																																prap_110999399, prap_110999400, prap_110999401, prap_110999414, prap_110999416, prap_110999417																																																																																																																																																									zce_119836156
OG0089000																																																																																																																																																																																																																																																																																																																																																																																																																																																																																																																																																	pret_103476147																																																																																																																																																	xco_114152914, xco_114153267		xhe_116728008, xhe_116728115		xma_111610028, xma_111610042
OG0089001																																																																																																																																																																																																																																																																																																																																																																																																																																																																																																																																																		psco_LY89DRAFT_362820, psco_LY89DRAFT_669299, psco_LY89DRAFT_739958, psco_LY89DRAFT_740294, psco_LY89DRAFT_743963, psco_LY89DRAFT_743968, psco_LY89DRAFT_744085
OG0089002																																																																																																																																																																																																																																																																																																																																																																																																																																																																																																																																																		psco_LY89DRAFT_670906, psco_LY89DRAFT_670908, psco_LY89DRAFT_721287, psco_LY89DRAFT_735552, psco_LY89DRAFT_737207, psco_LY89DRAFT_750774, psco_LY89DRAFT_750779
OG0089003																																																																																																																																																																																																																																																																																																																																																																																																																																																																																																																																																		psco_LY89DRAFT_674982, psco_LY89DRAFT_674987, psco_LY89DRAFT_674989, psco_LY89DRAFT_733743, psco_LY89DRAFT_739860, psco_LY89DRAFT_739862, psco_LY89DRAFT_739868
OG0089004																																																																																																																																																																																																																																																																																																																																																																																																																																																																																																																																																			psoj_PHYSODRAFT_248314, psoj_PHYSODRAFT_249856, psoj_PHYSODRAFT_252761, psoj_PHYSODRAFT_256492, psoj_PHYSODRAFT_263102, psoj_PHYSODRAFT_264637, psoj_PHYSODRAFT_322833
OG0089005																																																																																																																																																																																																																																																																																																																																																																																																																																																																																																																																																			psoj_PHYSODRAFT_320605, psoj_PHYSODRAFT_320673, psoj_PHYSODRAFT_334758, psoj_PHYSODRAFT_335405, psoj_PHYSODRAFT_342552, psoj_PHYSODRAFT_342571, psoj_PHYSODRAFT_342609
OG0089006																																																																																																																																																																																																																																																																																																																																																																																																																																																																																																																																																			psoj_PHYSODRAFT_320773, psoj_PHYSODRAFT_325931, psoj_PHYSODRAFT_326505, psoj_PHYSODRAFT_336314, psoj_PHYSODRAFT_336479, psoj_PHYSODRAFT_338021, psoj_PHYSODRAFT_341529
OG0089007																																																																																																																																																																																																																																																																																																																																																																																																																																																																																																																																																			psoj_PHYSODRAFT_301165, psoj_PHYSODRAFT_407707, psoj_PHYSODRAFT_412070, psoj_PHYSODRAFT_417957, psoj_PHYSODRAFT_419503, psoj_PHYSODRAFT_435843, psoj_PHYSODRAFT_453002
OG0089008																																																																																																																																																																																																																																																																																																																																																																																																																																																																																																																																																			psoj_PHYSODRAFT_321093, psoj_PHYSODRAFT_326412, psoj_PHYSODRAFT_332291, psoj_PHYSODRAFT_332297, psoj_PHYSODRAFT_333020, psoj_PHYSODRAFT_334520, psoj_PHYSODRAFT_336487
OG0089009																																																																																																																																																																																																																																																																																																																																																																																																																																																																																																																																																			psoj_PHYSODRAFT_248105, psoj_PHYSODRAFT_336089, psoj_PHYSODRAFT_336594, psoj_PHYSODRAFT_367033, psoj_PHYSODRAFT_399376, psoj_PHYSODRAFT_402483, psoj_PHYSODRAFT_462863
OG0089010																																																																																																																																																																																																																																																																																																																																																																																																																																																																																																																																																			psoj_PHYSODRAFT_246653, psoj_PHYSODRAFT_256521, psoj_PHYSODRAFT_262454, psoj_PHYSODRAFT_321233, psoj_PHYSODRAFT_328002, psoj_PHYSODRAFT_336744, psoj_PHYSODRAFT_454211
OG0089011																																																																																																																																																																																																																																																																																																																																																																																																																																																																																																																																																			psoj_PHYSODRAFT_254044, psoj_PHYSODRAFT_257164, psoj_PHYSODRAFT_258807, psoj_PHYSODRAFT_338061, psoj_PHYSODRAFT_338062, psoj_PHYSODRAFT_338487, psoj_PHYSODRAFT_515017
OG0089012																																																																																																																																																																																																																																																																																																																																																																																																																																																																																																																																																			psoj_PHYSODRAFT_321361, psoj_PHYSODRAFT_321362, psoj_PHYSODRAFT_321363, psoj_PHYSODRAFT_321364, psoj_PHYSODRAFT_321365, psoj_PHYSODRAFT_321366, psoj_PHYSODRAFT_321367
OG0089013																																																																																																																																																																																																																																																																																																																																																																																																																																																																																																																																																			psoj_PHYSODRAFT_293549, psoj_PHYSODRAFT_305045, psoj_PHYSODRAFT_305476, psoj_PHYSODRAFT_332412, psoj_PHYSODRAFT_499297, psoj_PHYSODRAFT_501336, psoj_PHYSODRAFT_533672
OG0089014																																																																																																																																																																																																																																																																																																																																																																																																																																																																																																																																																			psoj_PHYSODRAFT_293689, psoj_PHYSODRAFT_334663, psoj_PHYSODRAFT_373635, psoj_PHYSODRAFT_378000, psoj_PHYSODRAFT_402887, psoj_PHYSODRAFT_420499, psoj_PHYSODRAFT_447347
OG0089015																																																																																																																																																																																																																																																																																																																																																																																																																																																																																																																																																			psoj_PHYSODRAFT_379230, psoj_PHYSODRAFT_385244, psoj_PHYSODRAFT_411675, psoj_PHYSODRAFT_446830, psoj_PHYSODRAFT_506186, psoj_PHYSODRAFT_513131, psoj_PHYSODRAFT_521776
OG0089016																																																																																																																																																																																																																																																																																																																																																																																																																																																																																																																																																			psoj_PHYSODRAFT_323385, psoj_PHYSODRAFT_363101, psoj_PHYSODRAFT_370933, psoj_PHYSODRAFT_422634, psoj_PHYSODRAFT_428324, psoj_PHYSODRAFT_428482, psoj_PHYSODRAFT_470975
OG0089017																																																																																																																																																																																																																																																																																																																																																																																																																																																																																																																																																			psoj_PHYSODRAFT_294063, psoj_PHYSODRAFT_304587, psoj_PHYSODRAFT_304805, psoj_PHYSODRAFT_339468, psoj_PHYSODRAFT_444722, psoj_PHYSODRAFT_449267, psoj_PHYSODRAFT_470430
OG0089018																																																																																																																																																																																																																																																																																																																																																																																																																																																																																																																																																			psoj_PHYSODRAFT_253792, psoj_PHYSODRAFT_253977, psoj_PHYSODRAFT_263128, psoj_PHYSODRAFT_263502, psoj_PHYSODRAFT_322474, psoj_PHYSODRAFT_322480, psoj_PHYSODRAFT_339375
OG0089019																																																																																																																																																																																																																																																																																																																																																																																																																																																																																																																																																			psoj_PHYSODRAFT_315400, psoj_PHYSODRAFT_315976, psoj_PHYSODRAFT_320038, psoj_PHYSODRAFT_382047, psoj_PHYSODRAFT_419811, psoj_PHYSODRAFT_474857, psoj_PHYSODRAFT_531175
OG0089020																																																																																																																																																																																																																																																																																																																																																																																																																																																																																																																																																			psoj_PHYSODRAFT_259114, psoj_PHYSODRAFT_263052, psoj_PHYSODRAFT_322558, psoj_PHYSODRAFT_323221, psoj_PHYSODRAFT_324466, psoj_PHYSODRAFT_331329, psoj_PHYSODRAFT_340877
OG0089021																																																																																																																																																																																																																																																																																																																																																																																																																																																																																																																																																			psoj_PHYSODRAFT_249585, psoj_PHYSODRAFT_338485, psoj_PHYSODRAFT_380594, psoj_PHYSODRAFT_468344, psoj_PHYSODRAFT_529979, psoj_PHYSODRAFT_530348, psoj_PHYSODRAFT_536104
OG0089022																																																																																																																																																																																																																																																																																																																																																																																																																																																																																																																																																			psoj_PHYSODRAFT_295661, psoj_PHYSODRAFT_308018, psoj_PHYSODRAFT_339626, psoj_PHYSODRAFT_403839, psoj_PHYSODRAFT_408908, psoj_PHYSODRAFT_415819, psoj_PHYSODRAFT_468369
OG0089023																																																																																																																																																																																																																																																																																																																																																																																																																																																																																																																																																			psoj_PHYSODRAFT_294787, psoj_PHYSODRAFT_298950, psoj_PHYSODRAFT_299198, psoj_PHYSODRAFT_302865, psoj_PHYSODRAFT_306597, psoj_PHYSODRAFT_306599, psoj_PHYSODRAFT_306600
OG0089024																																																																																																																																																																																																																																																																																																																																																																																																																																																																																																																																																			psoj_PHYSODRAFT_248797, psoj_PHYSODRAFT_323456, psoj_PHYSODRAFT_323461, psoj_PHYSODRAFT_323466, psoj_PHYSODRAFT_323468, psoj_PHYSODRAFT_323473, psoj_PHYSODRAFT_323477
OG0089025																																																																																																																																																																																																																																																																																																																																																																																																																																																																																																																																																			psoj_PHYSODRAFT_256297, psoj_PHYSODRAFT_295070, psoj_PHYSODRAFT_295071, psoj_PHYSODRAFT_295079, psoj_PHYSODRAFT_327102, psoj_PHYSODRAFT_327972, psoj_PHYSODRAFT_330254
OG0089026																																																																																																																																																																																																																																																																																																																																																																																																																																																																																																																																																			psoj_PHYSODRAFT_246808, psoj_PHYSODRAFT_253793, psoj_PHYSODRAFT_436609, psoj_PHYSODRAFT_503671, psoj_PHYSODRAFT_510491, psoj_PHYSODRAFT_516163, psoj_PHYSODRAFT_517014
OG0089027																																																																																																																																																																																																																																																																																																																																																																																																																																																																																																																																																			psoj_PHYSODRAFT_406571, psoj_PHYSODRAFT_484182, psoj_PHYSODRAFT_496236, psoj_PHYSODRAFT_520755, psoj_PHYSODRAFT_524547, psoj_PHYSODRAFT_529661																																																																						spar_SPRG_16652
OG0089028																																																																																																																																																																																																																																																																																																																																																																																																																																																																																																																																																			psoj_PHYSODRAFT_373422, psoj_PHYSODRAFT_375196, psoj_PHYSODRAFT_375762, psoj_PHYSODRAFT_378359, psoj_PHYSODRAFT_379459, psoj_PHYSODRAFT_402853, psoj_PHYSODRAFT_408308
OG0089029																																																																																																																																																																																																																																																																																																																																																																																																																																																																																																																																																			psoj_PHYSODRAFT_328711, psoj_PHYSODRAFT_339248, psoj_PHYSODRAFT_465764, psoj_PHYSODRAFT_479941, psoj_PHYSODRAFT_481220, psoj_PHYSODRAFT_490279, psoj_PHYSODRAFT_507788
OG0089030																																																																																																																																																																																																																																																																																																																																																																																																																																																																																																																																																			psoj_PHYSODRAFT_246575, psoj_PHYSODRAFT_296199, psoj_PHYSODRAFT_304299, psoj_PHYSODRAFT_325126, psoj_PHYSODRAFT_337208, psoj_PHYSODRAFT_339224, psoj_PHYSODRAFT_525906
OG0089031																																																																																																																																																																																																																																																																																																																																																																																																																																																																																																																																																			psoj_PHYSODRAFT_410664, psoj_PHYSODRAFT_420235, psoj_PHYSODRAFT_478622, psoj_PHYSODRAFT_479990, psoj_PHYSODRAFT_495260, psoj_PHYSODRAFT_497381, psoj_PHYSODRAFT_497888
OG0089032																																																																																																																																																																																																																																																																																																																																																																																																																																																																																																																																																			psoj_PHYSODRAFT_246545, psoj_PHYSODRAFT_340790, psoj_PHYSODRAFT_341638, psoj_PHYSODRAFT_377140, psoj_PHYSODRAFT_448112, psoj_PHYSODRAFT_479803, psoj_PHYSODRAFT_492787
OG0089033																																																																																																																																																																																																																																																																																																																																																																																																																																																																																																																																																			psoj_PHYSODRAFT_301346, psoj_PHYSODRAFT_305871, psoj_PHYSODRAFT_317259, psoj_PHYSODRAFT_318386, psoj_PHYSODRAFT_487787, psoj_PHYSODRAFT_488971, psoj_PHYSODRAFT_531309
OG0089034																																																																																																																																																																																																																																																																																																																																																																																																																																																																																																																																																			psoj_PHYSODRAFT_327451, psoj_PHYSODRAFT_334714, psoj_PHYSODRAFT_368964, psoj_PHYSODRAFT_423469, psoj_PHYSODRAFT_511541, psoj_PHYSODRAFT_512832, psoj_PHYSODRAFT_513805
OG0089035																																																																																																																																																																																																																																																																																																																																																																																																																																																																																																																																																			psoj_PHYSODRAFT_255711, psoj_PHYSODRAFT_255785, psoj_PHYSODRAFT_255833, psoj_PHYSODRAFT_327734, psoj_PHYSODRAFT_330800, psoj_PHYSODRAFT_331616, psoj_PHYSODRAFT_383384
OG0089036																																																																																																																																																																																																																																																																																																																																																																																																																																																																																																																																																			psoj_PHYSODRAFT_298877																																																																																																				tms_TREMEDRAFT_60408, tms_TREMEDRAFT_60779, tms_TREMEDRAFT_61810, tms_TREMEDRAFT_64391, tms_TREMEDRAFT_66316, tms_TREMEDRAFT_66537
OG0089037																																																																																																																																																																																																																																																																																																																																																																																																																																																																																																																																																			psoj_PHYSODRAFT_286257, psoj_PHYSODRAFT_298878, psoj_PHYSODRAFT_299007, psoj_PHYSODRAFT_313506, psoj_PHYSODRAFT_494593, psoj_PHYSODRAFT_495596, psoj_PHYSODRAFT_497655
OG0089038																																																																																																																																																																																																																																																																																																																																																																																																																																																																																																																																																			psoj_PHYSODRAFT_285565, psoj_PHYSODRAFT_285726, psoj_PHYSODRAFT_289201, psoj_PHYSODRAFT_289208, psoj_PHYSODRAFT_289279, psoj_PHYSODRAFT_330247, psoj_PHYSODRAFT_342158
OG0089039																																																																																																																																																																																																																																																																																																																																																																																																																																																																																																																																																			psoj_PHYSODRAFT_251998, psoj_PHYSODRAFT_331007, psoj_PHYSODRAFT_331008, psoj_PHYSODRAFT_340863, psoj_PHYSODRAFT_340864, psoj_PHYSODRAFT_340882, psoj_PHYSODRAFT_340913
OG0089040																																																																																																																																																																																																																																																																																																																																																																																																																																																																																																																																																			psoj_PHYSODRAFT_315362, psoj_PHYSODRAFT_332635, psoj_PHYSODRAFT_332636, psoj_PHYSODRAFT_498157, psoj_PHYSODRAFT_499339, psoj_PHYSODRAFT_502507, psoj_PHYSODRAFT_503197
OG0089041																																																																																																																																																																																																																																																																																																																																																																																																																																																																																																																																																			psoj_PHYSODRAFT_249154, psoj_PHYSODRAFT_262292, psoj_PHYSODRAFT_289252, psoj_PHYSODRAFT_292786, psoj_PHYSODRAFT_333373, psoj_PHYSODRAFT_355071, psoj_PHYSODRAFT_356223
OG0089042																																																																																																																																																																																																																																																																																																																																																																																																																																																																																																																																																			psoj_PHYSODRAFT_256140, psoj_PHYSODRAFT_335645, psoj_PHYSODRAFT_335647, psoj_PHYSODRAFT_335648, psoj_PHYSODRAFT_335661, psoj_PHYSODRAFT_335662, psoj_PHYSODRAFT_343372
OG0089043																																																																																																																																																																																																																																																																																																																																																																																																																																																																																																																																																			psoj_PHYSODRAFT_385954, psoj_PHYSODRAFT_388647, psoj_PHYSODRAFT_463680, psoj_PHYSODRAFT_466239, psoj_PHYSODRAFT_529641, psoj_PHYSODRAFT_530874, psoj_PHYSODRAFT_536084
OG0089044																																																																																																																																																																																																																																																																																																																																																																																																																																																																																																																																																				psom_113271786, psom_113271788, psom_113280867, psom_113307748, psom_113307841, psom_113313116, psom_113334178
OG0089045																																																																																																																																																																																																																																																																																																																																																																																																																																																																																																																																																				psom_113271800, psom_113316558, psom_113318152, psom_113321206, psom_113321207, psom_113331503, psom_113355115
OG0089046																																																																																																																																																																																																																																																																																																																																																																																																																																																																																																																																																				psom_113272573, psom_113275623, psom_113277567, psom_113279219, psom_113281999, psom_113290423, psom_113335907
OG0089047																																																																																																																																																																																																																																																																																																																																																																																																																																																																																																																																																				psom_113272694, psom_113286521, psom_113330410, psom_113331928, psom_113337777, psom_113338630, psom_113352032
OG0089048																																																																																																																																																																																																																																																																																																																																																																																																																																																																																																																																																				psom_113272906, psom_113272908, psom_113272911, psom_113272913, psom_113274124, psom_113305086, psom_113305088
OG0089049																																																																																																																																																																																																																																																																																																																																																																																																																																																																																																																																																				psom_113273915, psom_113279993, psom_113279995, psom_113279996, psom_113338299, psom_113339012, psom_113360338
OG0089050																																																																																																																																																																																																																																																																																																																																																																																																																																																																																																																																																				psom_113273957, psom_113273958, psom_113277499, psom_113281837, psom_113333567, psom_113344374, psom_113352023
OG0089051																																																																																																																																																																																																																																																																																																																																																																																																																																																																																																																																																				psom_113274108, psom_113282349, psom_113315104, psom_113315595, psom_113317682, psom_113330976, psom_113357040
OG0089052																																																																																																																																																																																																																																																																																																																																																																																																																																																																																																																																																				psom_113274132, psom_113279184, psom_113292702, psom_113302136, psom_113306151, psom_113325200, psom_113334530
OG0089053																																																																																																																																																																																																																																																																																																																																																																																																																																																																																																																																																				psom_113274422, psom_113309112, psom_113310744, psom_113323535, psom_113323832, psom_113337129, psom_113361166
OG0089054																																																																																																																																																																																																																																																																																																																																																																																																																																																																																																																																																				psom_113274506, psom_113294881, psom_113324386, psom_113325861, psom_113339933, psom_113346005, psom_113360296
OG0089055																																																																																																																																																																																																																																																																																																																																																																																																																																																																																																																																																				psom_113276489, psom_113315483, psom_113320347, psom_113329610, psom_113333587, psom_113342908, psom_113353227
OG0089056																																																																																																																																																																																																																																																																																																																																																																																																																																																																																																																																																				psom_113277172, psom_113293547, psom_113327648, psom_113337132, psom_113337267, psom_113337295, psom_113358822
OG0089057																																																																																																																																																																																																																																																																																																																																																																																																																																																																																																																																																				psom_113277211, psom_113293039, psom_113294136, psom_113322240, psom_113329413, psom_113329469, psom_113344788
OG0089058																																																																																																																																																																																																																																																																																																																																																																																																																																																																																																																																																				psom_113277303, psom_113287753, psom_113308147, psom_113320710, psom_113344292, psom_113344326, psom_113344436
OG0089059																																																																																																																																																																																																																																																																																																																																																																																																																																																																																																																																																				psom_113278253, psom_113279220, psom_113282550, psom_113295628, psom_113312422, psom_113312877, psom_113330433
OG0089060																																																																																																																																																																																																																																																																																																																																																																																																																																																																																																																																																				psom_113278928, psom_113290184, psom_113291850, psom_113312450, psom_113333596, psom_113335866, psom_113344537
OG0089061																																																																																																																																																																																																																																																																																																																																																																																																																																																																																																																																																				psom_113279812, psom_113291549, psom_113316196, psom_113331596, psom_113343479, psom_113348114, psom_113349462
OG0089062																																																																																																																																																																																																																																																																																																																																																																																																																																																																																																																																																				psom_113280271, psom_113290679, psom_113294634, psom_113305076, psom_113334514, psom_113350998, psom_113358890
OG0089063																																																																																																																																																																																																																																																																																																																																																																																																																																																																																																																																																				psom_113280272, psom_113286551, psom_113286584, psom_113286585, psom_113357023, psom_113357032, psom_113357043
OG0089064																																																																																																																																																																																																																																																																																																																																																																																																																																																																																																																																																				psom_113280432, psom_113280433, psom_113284129, psom_113335358, psom_113335359, psom_113335360, psom_113335387
OG0089065																																																																																																																																																																																																																																																																																																																																																																																																																																																																																																																																																				psom_113280499, psom_113285751, psom_113295268, psom_113320606, psom_113324299, psom_113342157, psom_113353462
OG0089066																																																																																																																																																																																																																																																																																																																																																																																																																																																																																																																																																				psom_113280685, psom_113316421, psom_113325118, psom_113325119, psom_113325123, psom_113325168, psom_113360786
OG0089067																																																																																																																																																																																																																																																																																																																																																																																																																																																																																																																																																				psom_113283806, psom_113296108, psom_113312211, psom_113312768, psom_113315762, psom_113321607, psom_113332350
OG0089068																																																																																																																																																																																																																																																																																																																																																																																																																																																																																																																																																				psom_113288118, psom_113288707, psom_113295804, psom_113330429, psom_113330475, psom_113332982, psom_113355436
OG0089069																																																																																																																																																																																																																																																																																																																																																																																																																																																																																																																																																				psom_113289754, psom_113303081, psom_113311439, psom_113318453, psom_113321936, psom_113343689, psom_113362779
OG0089070																																																																																																																																																																																																																																																																																																																																																																																																																																																																																																																																																				psom_113290760, psom_113291341, psom_113332612, psom_113333158, psom_113346971, psom_113353390, psom_113354184
OG0089071																																																																																																																																																																																																																																																																																																																																																																																																																																																																																																																																																				psom_113291045, psom_113291066, psom_113293500, psom_113295605, psom_113296744, psom_113337988, psom_113351912
OG0089072																																																																																																																																																																																																																																																																																																																																																																																																																																																																																																																																																				psom_113291048, psom_113311343, psom_113311357, psom_113332792, psom_113343495, psom_113352707, psom_113361688
OG0089073																																																																																																																																																																																																																																																																																																																																																																																																																																																																																																																																																				psom_113291495, psom_113331371, psom_113331794, psom_113331802, psom_113337659, psom_113341265, psom_113347659
OG0089074																																																																																																																																																																																																																																																																																																																																																																																																																																																																																																																																																				psom_113296396, psom_113327788, psom_113337271, psom_113337281, psom_113339729, psom_113340084, psom_113345536
OG0089075																																																																																																																																																																																																																																																																																																																																																																																																																																																																																																																																																				psom_113303952, psom_113313073, psom_113324307, psom_113325053, psom_113346087, psom_113356969, psom_113359134
OG0089076																																																																																																																																																																																																																																																																																																																																																																																																																																																																																																																																																				psom_113308076, psom_113326230, psom_113351314, psom_113351316, psom_113352192, psom_113352193, psom_113360283
OG0089077																																																																																																																																																																																																																																																																																																																																																																																																																																																																																																																																																				psom_113313957, psom_113340865, psom_113342627, psom_113344513, psom_113360206, psom_113360208, psom_113361765
OG0089078																																																																																																																																																																																																																																																																																																																																																																																																																																																																																																																																																				psom_113320472, psom_113325250, psom_113326799, psom_113329474, psom_113329529, psom_113330020, psom_113330021
OG0089079																																																																																																																																																																																																																																																																																																																																																																																																																																																																																																																																																				psom_113320496, psom_113321722, psom_113322381, psom_113322476, psom_113322822, psom_113343213, psom_113356108
OG0089080																																																																																																																																																																																																																																																																																																																																																																																																																																																																																																																																																				psom_113351633, psom_113351811, psom_113351813, psom_113352129, psom_113353730, psom_113353731, psom_113353732
OG0089081																																																																																																																																																																																																																																																																																																																																																																																																																																																																																																																																																					pspa_121307332, pspa_121307337, pspa_121307368, pspa_121307377, pspa_121307383, pspa_121307391, pspa_121310437
OG0089082																																																																																																																																																																																																																																																																																																																																																																																																																																																																																																																																																						psq_PUNSTDRAFT_15962, psq_PUNSTDRAFT_16500, psq_PUNSTDRAFT_16640, psq_PUNSTDRAFT_58018, psq_PUNSTDRAFT_59508, psq_PUNSTDRAFT_63034, psq_PUNSTDRAFT_73659
OG0089083																																																																																																																																																																																																																																																																																																																																																																																																																																																																																																																																																						psq_PUNSTDRAFT_124313, psq_PUNSTDRAFT_129031, psq_PUNSTDRAFT_130772, psq_PUNSTDRAFT_141162, psq_PUNSTDRAFT_44597, psq_PUNSTDRAFT_49808, psq_PUNSTDRAFT_49815
OG0089084																																																																																																																																																																																																																																																																																																																																																																																																																																																																																																																																																						psq_PUNSTDRAFT_129089, psq_PUNSTDRAFT_138325, psq_PUNSTDRAFT_138333, psq_PUNSTDRAFT_138334, psq_PUNSTDRAFT_139956, psq_PUNSTDRAFT_146334, psq_PUNSTDRAFT_146336
OG0089085																																																																																																																																																																																																																																																																																																																																																																																																																																																																																																																																																						psq_PUNSTDRAFT_127523, psq_PUNSTDRAFT_130654, psq_PUNSTDRAFT_136867, psq_PUNSTDRAFT_136892, psq_PUNSTDRAFT_136942, psq_PUNSTDRAFT_141304, psq_PUNSTDRAFT_145726
OG0089086																																																																																																																																																																																																																																																																																																																																																																																																																																																																																																																																																						psq_PUNSTDRAFT_131506, psq_PUNSTDRAFT_133178, psq_PUNSTDRAFT_135131, psq_PUNSTDRAFT_136439, psq_PUNSTDRAFT_137643, psq_PUNSTDRAFT_138507, psq_PUNSTDRAFT_139614
OG0089087																																																																																																																																																																																																																																																																																																																																																																																																																																																																																																																																																						psq_PUNSTDRAFT_137525, psq_PUNSTDRAFT_137526, psq_PUNSTDRAFT_137552, psq_PUNSTDRAFT_137588, psq_PUNSTDRAFT_145875, psq_PUNSTDRAFT_45020, psq_PUNSTDRAFT_46835
OG0089088																																																																																																																																																																																																																																																																																																																																																																																																																																																																																																																																																						psq_PUNSTDRAFT_136709, psq_PUNSTDRAFT_138890, psq_PUNSTDRAFT_138893, psq_PUNSTDRAFT_145340, psq_PUNSTDRAFT_145343, psq_PUNSTDRAFT_46255, psq_PUNSTDRAFT_54253
OG0089089																																																																																																																																																																																																																																																																																																																																																																																																																																																																																																																																																							pss_102447121, pss_102450625, pss_102453781, pss_102455213, pss_102455942, pss_102456186, pss_102456220
OG0089090																																																																																																																																																																																																																																																																																																																																																																																																																																																																																																																																																								pte_PTT_07616, pte_PTT_08259, pte_PTT_10842, pte_PTT_12972, pte_PTT_14079, pte_PTT_15748, pte_PTT_19271
OG0089091																																																																																																																																																																																																																																																																																																																																																																																																																																																																																																																																																								pte_PTT_08378					ptm_GSPATT00020354001, ptm_GSPATT00021055001, ptm_GSPATT00021057001, ptm_GSPATT00022960001, ptm_GSPATT00023576001																																																																																	tet_TTHERM_00670660
OG0089092																																																																																																																																																																																																																																																																																																																																																																																																																																																																																																																																																								pte_PTT_15921					ptm_GSPATT00023719001, ptm_GSPATT00036671001																																																																																																													tva_TVAG_052670, tva_TVAG_280550, tva_TVAG_373800, tva_TVAG_483490
OG0089093																																																																																																																																																																																																																																																																																																																																																																																																																																																																																																																																																										ptep_107439312																																							sdm_118182517, sdm_118184621, sdm_118191149, sdm_118193614, sdm_118194749, sdm_118202874
OG0089094																																																																																																																																																																																																																																																																																																																																																																																																																																																																																																																																																										ptep_107440189, ptep_107440306, ptep_107441532, ptep_107443549, ptep_107450702, ptep_107453557, ptep_122272573
OG0089095																																																																																																																																																																																																																																																																																																																																																																																																																																																																																																																																																										ptep_107438000, ptep_107441311, ptep_107448991, ptep_107448994, ptep_107449713, ptep_107456712, ptep_122268244
OG0089096																																																																																																																																																																																																																																																																																																																																																																																																																																																																																																																																																										ptep_107442333, ptep_107442340, ptep_107442341, ptep_107444298, ptep_107448004, ptep_107451511, ptep_110282532
OG0089097																																																																																																																																																																																																																																																																																																																																																																																																																																																																																																																																																										ptep_107443422, ptep_107443423, ptep_107443432, ptep_107443433, ptep_107451192, ptep_122268843, ptep_122268849
OG0089098																																																																																																																																																																																																																																																																																																																																																																																																																																																																																																																																																										ptep_107444842, ptep_107457073, ptep_107457075, ptep_107457077, ptep_107457095, ptep_107457096																																							sdm_118186560
OG0089099																																																																																																																																																																																																																																																																																																																																																																																																																																																																																																																																																										ptep_107445414, ptep_107452523, ptep_107452524, ptep_107452630, ptep_107452842, ptep_110283000, ptep_122270795
OG0089100																																																																																																																																																																																																																																																																																																																																																																																																																																																																																																																																																										ptep_107441309, ptep_107445413, ptep_107453956, ptep_107453958, ptep_107454911, ptep_107455376, ptep_107455458
OG0089101																																																																																																																																																																																																																																																																																																																																																																																																																																																																																																																																																										ptep_107444961, ptep_107450548																																							sdm_118190904, sdm_118199170, sdm_118199171, sdm_118199173, sdm_118199174
OG0089102																																																																																																																																																																																																																																																																																																																																																																																																																																																																																																																																																										ptep_107452975, ptep_107452976, ptep_107452978, ptep_122272374																																							sdm_118189732, sdm_118189733, sdm_118189735
OG0089103																																																																																																																																																																																																																																																																																																																																																																																																																																																																																																																																																										ptep_107444244, ptep_107451671, ptep_107454002, ptep_107454011, ptep_107454019																																							sdm_118183016, sdm_118197819
OG0089104																																																																																																																																																																																																																																																																																																																																																																																																																																																																																																																																																										ptep_107437424, ptep_107443412, ptep_122269406, ptep_122270646, ptep_122270978, ptep_122271082, ptep_122271802
OG0089105																																																																																																																																																																																																																																																																																																																																																																																																																																																																																																																																																										ptep_122268835, ptep_122269317, ptep_122270392, ptep_122270393, ptep_122270568, ptep_122271510, ptep_122273778
OG0089106																																																																																																																																																																																																																																																																																																																																																																																																																																																																																																																																																										ptep_107443970, ptep_107445952, ptep_107446970, ptep_107454281, ptep_107456757, ptep_110283362, ptep_122270815
OG0089107																																																																																																																																																																																																																																																																																																																																																																																																																																																																																																																																																										ptep_107446052																																							sdm_118191526, sdm_118194147, sdm_118194148, sdm_118194566, sdm_118200719, sdm_118203689
OG0089108																																																																																																																																																																																																																																																																																																																																																																																																																																																																																																																																																												pti_PHATRDRAFT_38076, pti_PHATRDRAFT_40280, pti_PHATRDRAFT_49133, pti_PHATRDRAFT_50523, pti_PHATRDRAFT_50586, pti_PHATRDRAFT_bd1129, pti_PHATRDRAFT_bd1718
OG0089109																																																																																																																																																																																																																																																																																																																																																																																																																																																																																																																																																												pti_PHATRDRAFT_35009, pti_PHATRDRAFT_35525, pti_PHATRDRAFT_43213, pti_PHATRDRAFT_47533, pti_PHATRDRAFT_50582, pti_PHATR_46821, pti_PHATR_46822
OG0089110																																																																																																																																																																																																																																																																																																																																																																																																																																																																																																																																																												pti_PHATRDRAFT_43410, pti_PHATRDRAFT_43412, pti_PHATRDRAFT_43460, pti_PHATRDRAFT_43494, pti_PHATRDRAFT_43495, pti_PHATRDRAFT_43513, pti_PHATR_46677
OG0089111																																																																																																																																																																																																																																																																																																																																																																																																																																																																																																																																																													ptm_GSPATT00000045001, ptm_GSPATT00003405001, ptm_GSPATT00005229001, ptm_GSPATT00009186001, ptm_PTMB.426c																																																																																	tet_TTHERM_00059130, tet_TTHERM_00392650
OG0089112																																																																																																																																																																																																																																																																																																																																																																																																																																																																																																																																																													ptm_GSPATT00000166001, ptm_GSPATT00000924001, ptm_GSPATT00003509001, ptm_GSPATT00008736001, ptm_GSPATT00039501001, ptm_PTMB.330c																																																																																	tet_TTHERM_00193750
OG0089113																																																																																																																																																																																																																																																																																																																																																																																																																																																																																																																																																													ptm_GSPATT00000210001, ptm_GSPATT00000733001, ptm_GSPATT00003547001, ptm_GSPATT00023590001, ptm_GSPATT00025384001, ptm_GSPATT00032305001, ptm_PTMB.292
OG0089114																																																																																																																																																																																																																																																																																																																																																																																																																																																																																																																																																													ptm_GSPATT00000242001, ptm_GSPATT00000878001, ptm_GSPATT00003568001, ptm_GSPATT00008698001, ptm_PTMB.267c																																																																																	tet_TTHERM_00758860, tet_TTHERM_00984980
OG0089115																																																																																																																																																																																																																																																																																																																																																																																																																																																																																																																																																													ptm_GSPATT00000271001, ptm_GSPATT00003595001, ptm_GSPATT00008670001, ptm_GSPATT00020162001, ptm_GSPATT00022388001, ptm_PTMB.244c																																																																																	tet_TTHERM_00387010
OG0089116																																																																																																																																																																																																																																																																																																																																																																																																																																																																																																																																																													ptm_GSPATT00000290001, ptm_GSPATT00003612001, ptm_GSPATT00007945001, ptm_GSPATT00020448001, ptm_GSPATT00023674001, ptm_GSPATT00036039001, ptm_PTMB.228
OG0089117																																																																																																																																																																																																																																																																																																																																																																																																																																																																																																																																																													ptm_GSPATT00000376001, ptm_GSPATT00003688001, ptm_GSPATT00008097001, ptm_GSPATT00020343001, ptm_GSPATT00023585001, ptm_GSPATT00024303001, ptm_PTMB.154
OG0089118																																																																																																																																																																																																																																																																																																																																																																																																																																																																																																																																																													ptm_GSPATT00000403001, ptm_GSPATT00000717001, ptm_GSPATT00003710001, ptm_GSPATT00004151001, ptm_GSPATT00010119001, ptm_GSPATT00032325001, ptm_PTMB.132
OG0089119																																																																																																																																																																																																																																																																																																																																																																																																																																																																																																																																																													ptm_GSPATT00000411001, ptm_GSPATT00000412001, ptm_GSPATT00000413001, ptm_GSPATT00000707001, ptm_GSPATT00003721001, ptm_PTMB.125																																																																																	tet_TTHERM_00324480
OG0089120																																																																																																																																																																																																																																																																																																																																																																																																																																																																																																																																																													ptm_GSPATT00000441001, ptm_GSPATT00003289001, ptm_GSPATT00003742001, ptm_GSPATT00004965001, ptm_GSPATT00020138001, ptm_GSPATT00022366001, ptm_PTMB.100
OG0089121																																																																																																																																																																																																																																																																																																																																																																																																																																																																																																																																																													ptm_GSPATT00000472001, ptm_GSPATT00006123001, ptm_GSPATT00010184001, ptm_GSPATT00014608001, ptm_GSPATT00017057001, ptm_GSPATT00035269001, ptm_PTMB.73
OG0089122																																																																																																																																																																																																																																																																																																																																																																																																																																																																																																																																																													ptm_GSPATT00000509001, ptm_GSPATT00003806001, ptm_GSPATT00006170001, ptm_GSPATT00017047001, ptm_GSPATT00035276001, ptm_PTMB.46c																																																																																	tet_TTHERM_00494830
OG0089123																																																																																																																																																																																																																																																																																																																																																																																																																																																																																																																																																													ptm_GSPATT00000562001, ptm_GSPATT00022624001, ptm_GSPATT00028728001, ptm_GSPATT00028885001, ptm_GSPATT00033359001, ptm_PTMB.02c																																																																																	tet_TTHERM_00585430
OG0089124																																																																																																																																																																																																																																																																																																																																																																																																																																																																																																																																																													ptm_GSPATT00004228001, ptm_GSPATT00018083001, ptm_GSPATT00018173001, ptm_GSPATT00023829001, ptm_GSPATT00028964001, ptm_GSPATT00033612001, ptm_GSPATT00035792001
OG0089125																																																																																																																																																																																																																																																																																																																																																																																																																																																																																																																																																													ptm_GSPATT00004232001, ptm_GSPATT00028470001, ptm_GSPATT00031114001, ptm_GSPATT00034584001, ptm_GSPATT00035543001, ptm_GSPATT00035787001, ptm_GSPATT00038735001
OG0089126																																																																																																																																																																																																																																																																																																																																																																																																																																																																																																																																																													ptm_GSPATT00002372001, ptm_GSPATT00004319001, ptm_GSPATT00006837001, ptm_GSPATT00011206001, ptm_GSPATT00011207001, ptm_GSPATT00011458001																																																																																	tet_TTHERM_00257170
OG0089127																																																																																																																																																																																																																																																																																																																																																																																																																																																																																																																																																													ptm_GSPATT00002327001, ptm_GSPATT00004353001, ptm_GSPATT00004354001, ptm_GSPATT00012779001, ptm_GSPATT00013230001, ptm_GSPATT00019045001, ptm_GSPATT00031999001
OG0089128																																																																																																																																																																																																																																																																																																																																																																																																																																																																																																																																																													ptm_GSPATT00002313001, ptm_GSPATT00004390001, ptm_GSPATT00006761001, ptm_GSPATT00011244001, ptm_GSPATT00011245001, ptm_GSPATT00027551001, ptm_GSPATT00032162001
OG0089129																																																																																																																																																																																																																																																																																																																																																																																																																																																																																																																																																													ptm_GSPATT00004395001, ptm_GSPATT00006404001, ptm_GSPATT00009715001, ptm_GSPATT00009716001, ptm_GSPATT00011171001, ptm_GSPATT00011494001, ptm_GSPATT00019088001
OG0089130																																																																																																																																																																																																																																																																																																																																																																																																																																																																																																																																																													ptm_GSPATT00004419001, ptm_GSPATT00012858001, ptm_GSPATT00013160001, ptm_GSPATT00013846001, ptm_GSPATT00019118001, ptm_GSPATT00038443001, ptm_GSPATT00038444001
OG0089131																																																																																																																																																																																																																																																																																																																																																																																																																																																																																																																																																													ptm_GSPATT00002240001, ptm_GSPATT00004432001, ptm_GSPATT00006700001, ptm_GSPATT00011326001, ptm_GSPATT00019130001, ptm_GSPATT00038384001																																																																																	tet_TTHERM_00426260
OG0089132																																																																																																																																																																																																																																																																																																																																																																																																																																																																																																																																																													ptm_GSPATT00004451001, ptm_GSPATT00013111001, ptm_GSPATT00014950001, ptm_GSPATT00015915001, ptm_GSPATT00019152001, ptm_GSPATT00021784001, ptm_GSPATT00031686001
OG0089133																																																																																																																																																																																																																																																																																																																																																																																																																																																																																																																																																													ptm_GSPATT00004478001, ptm_GSPATT00006660001, ptm_GSPATT00011347001, ptm_GSPATT00019184001, ptm_GSPATT00023176001, ptm_GSPATT00025782001																																																																																	tet_TTHERM_00522030
OG0089134																																																																																																																																																																																																																																																																																																																																																																																																																																																																																																																																																													ptm_GSPATT00004547001, ptm_GSPATT00007159001, ptm_GSPATT00012689001, ptm_GSPATT00013310001, ptm_GSPATT00016513001, ptm_GSPATT00016514001, ptm_GSPATT00026810001
OG0089135																																																																																																																																																																																																																																																																																																																																																																																																																																																																																																																																																													ptm_GSPATT00004193001, ptm_GSPATT00004553001, ptm_GSPATT00024476001, ptm_GSPATT00024586001, ptm_GSPATT00025619001, ptm_GSPATT00030556001, ptm_GSPATT00037770001
OG0089136																																																																																																																																																																																																																																																																																																																																																																																																																																																																																																																																																													ptm_GSPATT00004565001, ptm_GSPATT00007180001, ptm_GSPATT00012670001, ptm_GSPATT00016004001, ptm_GSPATT00016495001, ptm_GSPATT00019414001, ptm_GSPATT00024353001
OG0089137																																																																																																																																																																																																																																																																																																																																																																																																																																																																																																																																																													ptm_GSPATT00002132001, ptm_GSPATT00004575001, ptm_GSPATT00006594001, ptm_GSPATT00025725001, ptm_GSPATT00037784001																																																																								tasa_A1Q1_07850									tet_TTHERM_01071490
OG0089138																																																																																																																																																																																																																																																																																																																																																																																																																																																																																																																																																													ptm_GSPATT00021364001, ptm_GSPATT00027588001, ptm_GSPATT00031963001, ptm_GSPATT00032831001, ptm_GSPATT00033725001, ptm_GSPATT00036833001, ptm_GSPATT00036834001
OG0089139																																																																																																																																																																																																																																																																																																																																																																																																																																																																																																																																																													ptm_GSPATT00011060001, ptm_GSPATT00011623001, ptm_GSPATT00021357001, ptm_GSPATT00027595001, ptm_GSPATT00032827001, ptm_GSPATT00036827001																																																																																	tet_TTHERM_000336019
OG0089140																																																																																																																																																																																																																																																																																																																																																																																																																																																																																																																																																													ptm_GSPATT00003808001, ptm_GSPATT00006174001, ptm_GSPATT00011929001, ptm_GSPATT00014568001, ptm_GSPATT00021346001, ptm_GSPATT00027617001, ptm_GSPATT00036817001
OG0089141																																																																																																																																																																																																																																																																																																																																																																																																																																																																																																																																																													ptm_GSPATT00021299001, ptm_GSPATT00021322001, ptm_GSPATT00027707001, ptm_GSPATT00035620001, ptm_GSPATT00035621001, ptm_GSPATT00036164001, ptm_GSPATT00036795001
OG0089142																																																																																																																																																																																																																																																																																																																																																																																																																																																																																																																																																													ptm_GSPATT00008397001, ptm_GSPATT00013014001, ptm_GSPATT00017498001, ptm_GSPATT00027840001, ptm_GSPATT00038310001, ptm_GSPATT00039276001																																																																																	tet_TTHERM_00393390
OG0089143																																																																																																																																																																																																																																																																																																																																																																																																																																																																																																																																																													ptm_GSPATT00007521001, ptm_GSPATT00008384001, ptm_GSPATT00013030001, ptm_GSPATT00015199001, ptm_GSPATT00015834001, ptm_GSPATT00027861001																																																																																	tet_TTHERM_00293370
OG0089144																																																																																																																																																																																																																																																																																																																																																																																																																																																																																																																																																													ptm_GSPATT00003918001, ptm_GSPATT00008364001, ptm_GSPATT00009916001, ptm_GSPATT00009917001, ptm_GSPATT00020473001, ptm_GSPATT00027383001, ptm_GSPATT00027874001
OG0089145																																																																																																																																																																																																																																																																																																																																																																																																																																																																																																																																																													ptm_GSPATT00008345001, ptm_GSPATT00009903001, ptm_GSPATT00013077001, ptm_GSPATT00015876001, ptm_GSPATT00027886001, ptm_GSPATT00027887001																																																																																	tet_TTHERM_00885770
OG0089146																																																																																																																																																																																																																																																																																																																																																																																																																																																																																																																																																													ptm_GSPATT00010826001, ptm_GSPATT00014317001, ptm_GSPATT00015902001, ptm_GSPATT00020994001, ptm_GSPATT00022902001, ptm_GSPATT00023642001, ptm_GSPATT00027918001
OG0089147																																																																																																																																																																																																																																																																																																																																																																																																																																																																																																																																																													ptm_GSPATT00013994001, ptm_GSPATT00018891001, ptm_GSPATT00027933001, ptm_GSPATT00034420001, ptm_GSPATT00034421001, ptm_GSPATT00037488001, ptm_GSPATT00039578001
OG0089148																																																																																																																																																																																																																																																																																																																																																																																																																																																																																																																																																													ptm_GSPATT00011083001, ptm_GSPATT00011600001, ptm_GSPATT00014015001, ptm_GSPATT00027951001, ptm_GSPATT00031545001																																																																																	tet_TTHERM_00305580, tet_TTHERM_00670810
OG0089149																																																																																																																																																																																																																																																																																																																																																																																																																																																																																																																																																													ptm_GSPATT00014028001, ptm_GSPATT00025387001, ptm_GSPATT00026005001, ptm_GSPATT00026190001, ptm_GSPATT00027960001, ptm_GSPATT00031565001																																																																																	tet_TTHERM_00575580
OG0089150																																																																																																																																																																																																																																																																																																																																																																																																																																																																																																																																																													ptm_GSPATT00014081001, ptm_GSPATT00024378001, ptm_GSPATT00025426001, ptm_GSPATT00025427001, ptm_GSPATT00028012001, ptm_GSPATT00029189001, ptm_GSPATT00031605001
OG0089151																																																																																																																																																																																																																																																																																																																																																																																																																																																																																																																																																													ptm_GSPATT00001640001, ptm_GSPATT00005426001, ptm_GSPATT00014108001, ptm_GSPATT00026283001, ptm_GSPATT00028039001, ptm_GSPATT00030739001																																																																																	tet_TTHERM_00394410
OG0089152																																																																																																																																																																																																																																																																																																																																																																																																																																																																																																																																																													ptm_GSPATT00006987001, ptm_GSPATT00016674001, ptm_GSPATT00017983001, ptm_GSPATT00025385001, ptm_GSPATT00028107001, ptm_GSPATT00029449001, ptm_GSPATT00031567001
OG0089153																																																																																																																																																																																																																																																																																																																																																																																																																																																																																																																																																													ptm_GSPATT00021779001, ptm_GSPATT00022669001, ptm_GSPATT00023450001, ptm_GSPATT00028111001, ptm_GSPATT00030004001, ptm_GSPATT00031282001, ptm_GSPATT00038148001
OG0089154																																																																																																																																																																																																																																																																																																																																																																																																																																																																																																																																																													ptm_GSPATT00021225001, ptm_GSPATT00028146001, ptm_GSPATT00028152001, ptm_GSPATT00032123001, ptm_GSPATT00034945001, ptm_GSPATT00038173001, ptm_GSPATT00038174001
OG0089155																																																																																																																																																																																																																																																																																																																																																																																																																																																																																																																																																													ptm_GSPATT00025095001, ptm_GSPATT00028241001, ptm_GSPATT00032468001, ptm_GSPATT00033972001, ptm_GSPATT00035028001, ptm_GSPATT00036192001, ptm_GSPATT00037683001
OG0089156																																																																																																																																																																																																																																																																																																																																																																																																																																																																																																																																																													ptm_GSPATT00017008001, ptm_GSPATT00028306001, ptm_GSPATT00031960001, ptm_GSPATT00033730001, ptm_GSPATT00035314001, ptm_GSPATT00037086001, ptm_GSPATT00037396001
OG0089157																																																																																																																																																																																																																																																																																																																																																																																																																																																																																																																																																													ptm_GSPATT00001607001, ptm_GSPATT00009511001, ptm_GSPATT00019969001, ptm_GSPATT00028329001, ptm_GSPATT00031925001, ptm_GSPATT00032634001, ptm_GSPATT00033763001
OG0089158																																																																																																																																																																																																																																																																																																																																																																																																																																																																																																																																																													ptm_GSPATT00001611001, ptm_GSPATT00007695001, ptm_GSPATT00007696001, ptm_GSPATT00009514001, ptm_GSPATT00021499001, ptm_GSPATT00028337001, ptm_GSPATT00032638001
OG0089159																																																																																																																																																																																																																																																																																																																																																																																																																																																																																																																																																													ptm_GSPATT00002095001, ptm_GSPATT00002192001, ptm_GSPATT00006565001, ptm_GSPATT00006654001, ptm_GSPATT00018120001, ptm_GSPATT00028472001, ptm_GSPATT00031118001
OG0089160																																																																																																																																																																																																																																																																																																																																																																																																																																																																																																																																																													ptm_GSPATT00018164001, ptm_GSPATT00023852001, ptm_GSPATT00028503001, ptm_GSPATT00031147001, ptm_GSPATT00033628001, ptm_GSPATT00034568001, ptm_GSPATT00035529001
OG0089161																																																																																																																																																																																																																																																																																																																																																																																																																																																																																																																																																													ptm_GSPATT00013711001, ptm_GSPATT00016991001, ptm_GSPATT00016992001, ptm_GSPATT00023745001, ptm_GSPATT00023746001, ptm_GSPATT00028608001, ptm_GSPATT00036708001
OG0089162																																																																																																																																																																																																																																																																																																																																																																																																																																																																																																																																																													ptm_GSPATT00010485001, ptm_GSPATT00010592001, ptm_GSPATT00012356001, ptm_GSPATT00019626001, ptm_GSPATT00026833001, ptm_GSPATT00028610001, ptm_GSPATT00028779001
OG0089163																																																																																																																																																																																																																																																																																																																																																																																																																																																																																																																																																													ptm_GSPATT00023723001, ptm_GSPATT00026994001, ptm_GSPATT00028625001, ptm_GSPATT00033317001, ptm_GSPATT00036675001																																																																																	tet_TTHERM_00127150, tet_TTHERM_00463720
OG0089164																																																																																																																																																																																																																																																																																																																																																																																																																																																																																																																																																													ptm_GSPATT00010628001, ptm_GSPATT00012452001, ptm_GSPATT00019592001, ptm_GSPATT00026966001, ptm_GSPATT00028655001, ptm_GSPATT00028824001, ptm_GSPATT00035916001
OG0089165																																																																																																																																																																																																																																																																																																																																																																																																																																																																																																																																																													ptm_GSPATT00023732001, ptm_GSPATT00028701001, ptm_GSPATT00028859001, ptm_GSPATT00035884001, ptm_GSPATT00035887001																																																																																	tet_TTHERM_00627020, tet_TTHERM_01092460
OG0089166																																																																																																																																																																																																																																																																																																																																																																																																																																																																																																																																																													ptm_GSPATT00012446001, ptm_GSPATT00012447001, ptm_GSPATT00016322001, ptm_GSPATT00028714001, ptm_GSPATT00028872001, ptm_GSPATT00035868001																																																																																	tet_TTHERM_00444540
OG0089167																																																																																																																																																																																																																																																																																																																																																																																																																																																																																																																																																													ptm_GSPATT00010550001, ptm_GSPATT00019665001, ptm_GSPATT00019666001, ptm_GSPATT00026853001, ptm_GSPATT00028762001, ptm_GSPATT00028924001, ptm_GSPATT00035830001
OG0089168																																																																																																																																																																																																																																																																																																																																																																																																																																																																																																																																																													ptm_GSPATT00010488001, ptm_GSPATT00012354001, ptm_GSPATT00016463001, ptm_GSPATT00028849001, ptm_GSPATT00035898001																																																				smin_v1.2.006128.t1																													tet_TTHERM_01049330
OG0089169																																																																																																																																																																																																																																																																																																																																																																																																																																																																																																																																																													ptm_GSPATT00015030001, ptm_GSPATT00018851001, ptm_GSPATT00028919001, ptm_GSPATT00031771001, ptm_GSPATT00032045001, ptm_GSPATT00035155001, ptm_GSPATT00035836001
OG0089170																																																																																																																																																																																																																																																																																																																																																																																																																																																																																																																																																													ptm_GSPATT00018138001, ptm_GSPATT00018139001, ptm_GSPATT00018190001, ptm_GSPATT00029014001, ptm_GSPATT00029015001, ptm_GSPATT00029069001																																																																																	tet_TTHERM_00148870
OG0089171																																																																																																																																																																																																																																																																																																																																																																																																																																																																																																																																																													ptm_GSPATT00018196001, ptm_GSPATT00023798001, ptm_GSPATT00029078001, ptm_GSPATT00033578001, ptm_GSPATT00034021001, ptm_GSPATT00034620001, ptm_GSPATT00034621001
OG0089172																																																																																																																																																																																																																																																																																																																																																																																																																																																																																																																																																													ptm_GSPATT00014060001, ptm_GSPATT00025414001, ptm_GSPATT00029178001, ptm_GSPATT00029827001, ptm_GSPATT00030245001, ptm_GSPATT00030962001, ptm_GSPATT00031592001
OG0089173																																																																																																																																																																																																																																																																																																																																																																																																																																																																																																																																																													ptm_GSPATT00003948001, ptm_GSPATT00027302001, ptm_GSPATT00029197001, ptm_GSPATT00030981001, ptm_GSPATT00030982001																																																																																	tet_TTHERM_00006400, tet_TTHERM_00052700
OG0089174																																																																																																																																																																																																																																																																																																																																																																																																																																																																																																																																																													ptm_GSPATT00001606001, ptm_GSPATT00001671001, ptm_GSPATT00004106001, ptm_GSPATT00019967001, ptm_GSPATT00024646001, ptm_GSPATT00029266001, ptm_GSPATT00031421001
OG0089175																																																																																																																																																																																																																																																																																																																																																																																																																																																																																																																																																													ptm_GSPATT00001148001, ptm_GSPATT00002873001, ptm_GSPATT00002955001, ptm_GSPATT00004662001, ptm_GSPATT00020898001, ptm_GSPATT00021814001, ptm_GSPATT00025547001
OG0089176																																																																																																																																																																																																																																																																																																																																																																																																																																																																																																																																																													ptm_GSPATT00001164001, ptm_GSPATT00002855001, ptm_GSPATT00002973001, ptm_GSPATT00002974001, ptm_GSPATT00004675001, ptm_GSPATT00025912001, ptm_GSPATT00033132001
OG0089177																																																																																																																																																																																																																																																																																																																																																																																																																																																																																																																																																													ptm_GSPATT00003026001, ptm_GSPATT00004718001, ptm_GSPATT00013603001, ptm_GSPATT00016889001, ptm_GSPATT00020742001, ptm_GSPATT00021937001, ptm_GSPATT00030900001
OG0089178																																																																																																																																																																																																																																																																																																																																																																																																																																																																																																																																																													ptm_GSPATT00001271001, ptm_GSPATT00002763001, ptm_GSPATT00003087001, ptm_GSPATT00004772001, ptm_GSPATT00020883001, ptm_GSPATT00021831001, ptm_GSPATT00030805001
OG0089179																																																																																																																																																																																																																																																																																																																																																																																																																																																																																																																																																													ptm_GSPATT00003104001, ptm_GSPATT00004784001, ptm_GSPATT00018913001, ptm_GSPATT00024443001, ptm_GSPATT00024555001, ptm_GSPATT00030456001																																																																																	tet_TTHERM_00755910
OG0089180																																																																																																																																																																																																																																																																																																																																																																																																																																																																																																																																																													ptm_GSPATT00003078001, ptm_GSPATT00004792001, ptm_GSPATT00020858001, ptm_GSPATT00025589001, ptm_GSPATT00025590001, ptm_GSPATT00025591001, ptm_GSPATT00030822001
OG0089181																																																																																																																																																																																																																																																																																																																																																																																																																																																																																																																																																													ptm_GSPATT00001306001, ptm_GSPATT00002110001, ptm_GSPATT00002729001, ptm_GSPATT00004808001, ptm_GSPATT00006578001, ptm_GSPATT00020801001, ptm_GSPATT00021890001
OG0089182																																																																																																																																																																																																																																																																																																																																																																																																																																																																																																																																																													ptm_GSPATT00001399001, ptm_GSPATT00002643001, ptm_GSPATT00002644001, ptm_GSPATT00003216001, ptm_GSPATT00004882001																																																																																	tet_TTHERM_00293270, tet_TTHERM_01043080
OG0089183																																																																																																																																																																																																																																																																																																																																																																																																																																																																																																																																																													ptm_GSPATT00003211001, ptm_GSPATT00004887001, ptm_GSPATT00017499001, ptm_GSPATT00038309001																																																																																	tet_TTHERM_00058790, tet_TTHERM_00148820, tet_TTHERM_00394450
OG0089184																																																																																																																																																																																																																																																																																																																																																																																																																																																																																																																																																													ptm_GSPATT00001441001, ptm_GSPATT00004953001, ptm_GSPATT00004954001, ptm_GSPATT00020817001, ptm_GSPATT00021880001, ptm_GSPATT00024673001, ptm_GSPATT00030559001
OG0089185																																																																																																																																																																																																																																																																																																																																																																																																																																																																																																																																																													ptm_GSPATT00001464001, ptm_GSPATT00002592001, ptm_GSPATT00003282001, ptm_GSPATT00004188001, ptm_GSPATT00004960001, ptm_GSPATT00010151001, ptm_GSPATT00030553001
OG0089186																																																																																																																																																																																																																																																																																																																																																																																																																																																																																																																																																													ptm_GSPATT00003298001, ptm_GSPATT00003556001, ptm_GSPATT00004974001, ptm_GSPATT00008714001, ptm_GSPATT00019582001, ptm_GSPATT00025792001																																																																																	tet_TTHERM_00691200
OG0089187																																																																																																																																																																																																																																																																																																																																																																																																																																																																																																																																																													ptm_GSPATT00008984001, ptm_GSPATT00024740001, ptm_GSPATT00025265001, ptm_GSPATT00026986001, ptm_GSPATT00029304001, ptm_GSPATT00034642001, ptm_GSPATT00034643001
OG0089188																																																																																																																																																																																																																																																																																																																																																																																																																																																																																																																																																													ptm_GSPATT00017189001, ptm_GSPATT00018523001, ptm_GSPATT00018524001, ptm_GSPATT00024720001, ptm_GSPATT00029320001																																																																																	tet_TTHERM_00299900, tet_TTHERM_01243520
OG0089189																																																																																																																																																																																																																																																																																																																																																																																																																																																																																																																																																													ptm_GSPATT00010431001, ptm_GSPATT00011738001, ptm_GSPATT00012538001, ptm_GSPATT00016239001, ptm_GSPATT00026738001, ptm_GSPATT00026739001, ptm_GSPATT00029381001
OG0089190																																																																																																																																																																																																																																																																																																																																																																																																																																																																																																																																																													ptm_GSPATT00010874001, ptm_GSPATT00020327001, ptm_GSPATT00021064001, ptm_GSPATT00022967001, ptm_GSPATT00023568001, ptm_GSPATT00029417001, ptm_GSPATT00035617001
OG0089191																																																																																																																																																																																																																																																																																																																																																																																																																																																																																																																																																													ptm_GSPATT00014202001, ptm_GSPATT00014523001, ptm_GSPATT00024803001, ptm_GSPATT00029484001, ptm_GSPATT00035672001, ptm_GSPATT00037160001, ptm_GSPATT00039053001
OG0089192																																																																																																																																																																																																																																																																																																																																																																																																																																																																																																																																																													ptm_GSPATT00007190001, ptm_GSPATT00011512001, ptm_GSPATT00011659001, ptm_GSPATT00026826001, ptm_GSPATT00029519001, ptm_GSPATT00034194001, ptm_GSPATT00036940001
OG0089193																																																																																																																																																																																																																																																																																																																																																																																																																																																																																																																																																													ptm_GSPATT00024896001, ptm_GSPATT00029585001, ptm_GSPATT00031495001, ptm_GSPATT00034403001, ptm_GSPATT00037964001																																																																																	tet_TTHERM_00083450, tet_TTHERM_00621339
OG0089194																																																																																																																																																																																																																																																																																																																																																																																																																																																																																																																																																													ptm_GSPATT00009293001, ptm_GSPATT00020101001, ptm_GSPATT00022335001, ptm_GSPATT00026313001, ptm_GSPATT00029897001, ptm_GSPATT00030179001, ptm_GSPATT00031062001
OG0089195																																																																																																																																																																																																																																																																																																																																																																																																																																																																																																																																																													ptm_GSPATT00029996001, ptm_GSPATT00029997001, ptm_GSPATT00031274001, ptm_GSPATT00034738001, ptm_GSPATT00034739001, ptm_GSPATT00034740001, ptm_GSPATT00037564001
OG0089196																																																																																																																																																																																																																																																																																																																																																																																																																																																																																																																																																													ptm_GSPATT00001688001, ptm_GSPATT00009020001, ptm_GSPATT00020404001, ptm_GSPATT00023635001, ptm_GSPATT00025236001, ptm_GSPATT00030005001, ptm_GSPATT00031284001
OG0089197																																																																																																																																																																																																																																																																																																																																																																																																																																																																																																																																																													ptm_GSPATT00008546001, ptm_GSPATT00008547001, ptm_GSPATT00012886001, ptm_GSPATT00030035001, ptm_GSPATT00030335001, ptm_GSPATT00032936001, ptm_GSPATT00037538001
OG0089198																																																																																																																																																																																																																																																																																																																																																																																																																																																																																																																																																													ptm_GSPATT00006525001, ptm_GSPATT00009827001, ptm_GSPATT00011370001, ptm_GSPATT00023695001, ptm_GSPATT00030063001, ptm_GSPATT00031335001, ptm_GSPATT00036638001
OG0089199																																																																																																																																																																																																																																																																																																																																																																																																																																																																																																																																																													ptm_GSPATT00006477001, ptm_GSPATT00006760001, ptm_GSPATT00009778001, ptm_GSPATT00019080001, ptm_GSPATT00019081001, ptm_GSPATT00030079001, ptm_GSPATT00031347001
OG0089200																																																																																																																																																																																																																																																																																																																																																																																																																																																																																																																																																													ptm_GSPATT00030082001, ptm_GSPATT00034671001, ptm_GSPATT00035454001, ptm_GSPATT00038959001, ptm_GSPATT00038960001																																																																																	tet_TTHERM_00419710, tet_TTHERM_00784400
OG0089201																																																																																																																																																																																																																																																																																																																																																																																																																																																																																																																																																													ptm_GSPATT00025992001, ptm_GSPATT00026174001, ptm_GSPATT00030244001, ptm_GSPATT00030964001, ptm_GSPATT00033064001, ptm_GSPATT00036127001, ptm_GSPATT00039393001
OG0089202																																																																																																																																																																																																																																																																																																																																																																																																																																																																																																																																																													ptm_GSPATT00009782001, ptm_GSPATT00011241001, ptm_GSPATT00011422001, ptm_GSPATT00030339001, ptm_GSPATT00032930001, ptm_GSPATT00032931001																																																																																	tet_TTHERM_00421070
OG0089203																																																																																																																																																																																																																																																																																																																																																																																																																																																																																																																																																													ptm_GSPATT00003887001, ptm_GSPATT00016179001, ptm_GSPATT00020497001, ptm_GSPATT00027358001, ptm_GSPATT00030364001, ptm_GSPATT00032906001, ptm_GSPATT00037940001
OG0089204																																																																																																																																																																																																																																																																																																																																																																																																																																																																																																																																																													ptm_GSPATT00004206001, ptm_GSPATT00010166001, ptm_GSPATT00018951001, ptm_GSPATT00024480001, ptm_GSPATT00024592001, ptm_GSPATT00024685001, ptm_GSPATT00030479001
OG0089205																																																																																																																																																																																																																																																																																																																																																																																																																																																																																																																																																													ptm_GSPATT00001537001, ptm_GSPATT00002521001, ptm_GSPATT00004185001, ptm_GSPATT00010147001, ptm_GSPATT00024667001, ptm_GSPATT00030551001																																																																																	tet_TTHERM_00338280
OG0089206																																																																																																																																																																																																																																																																																																																																																																																																																																																																																																																																																													ptm_GSPATT00000766001, ptm_GSPATT00003680001, ptm_GSPATT00005742001, ptm_GSPATT00007868001, ptm_GSPATT00008589001, ptm_GSPATT00024695001, ptm_GSPATT00030577001
OG0089207																																																																																																																																																																																																																																																																																																																																																																																																																																																																																																																																																													ptm_GSPATT00013449001, ptm_GSPATT00016737001, ptm_GSPATT00021634001, ptm_GSPATT00023320001, ptm_GSPATT00023321001, ptm_GSPATT00030664001																																																																																	tet_TTHERM_00470470
OG0089208																																																																																																																																																																																																																																																																																																																																																																																																																																																																																																																																																													ptm_GSPATT00021731001, ptm_GSPATT00023411001, ptm_GSPATT00026049001, ptm_GSPATT00026289001, ptm_GSPATT00030727001, ptm_GSPATT00033007001, ptm_GSPATT00036149001
OG0089209																																																																																																																																																																																																																																																																																																																																																																																																																																																																																																																																																													ptm_GSPATT00012142001, ptm_GSPATT00013613001, ptm_GSPATT00015567001, ptm_GSPATT00016899001, ptm_GSPATT00020839001, ptm_GSPATT00021859001, ptm_GSPATT00030839001
OG0089210																																																																																																																																																																																																																																																																																																																																																																																																																																																																																																																																																													ptm_GSPATT00020771001, ptm_GSPATT00021918001, ptm_GSPATT00022216001, ptm_GSPATT00025644001, ptm_GSPATT00030881001, ptm_GSPATT00032565001, ptm_GSPATT00032566001
OG0089211																																																																																																																																																																																																																																																																																																																																																																																																																																																																																																																																																													ptm_GSPATT00025646001, ptm_GSPATT00030882001																																																																																	tet_TTHERM_00147650, tet_TTHERM_00459430, tet_TTHERM_00515240, tet_TTHERM_00657630, tet_TTHERM_01207710
OG0089212																																																																																																																																																																																																																																																																																																																																																																																																																																																																																																																																																													ptm_GSPATT00001979001, ptm_GSPATT00005123001, ptm_GSPATT00021721001, ptm_GSPATT00023400001, ptm_GSPATT00026009001, ptm_GSPATT00026194001, ptm_GSPATT00027089001
OG0089213																																																																																																																																																																																																																																																																																																																																																																																																																																																																																																																																																													ptm_GSPATT00005132001, ptm_GSPATT00021725001, ptm_GSPATT00023404001, ptm_GSPATT00027079001																																																																																	tet_TTHERM_000326867, tet_TTHERM_00532310, tet_TTHERM_00628570
OG0089214																																																																																																																																																																																																																																																																																																																																																																																																																																																																																																																																																													ptm_GSPATT00001054001, ptm_GSPATT00005239001, ptm_GSPATT00009179001, ptm_GSPATT00013784001, ptm_GSPATT00018447001, ptm_GSPATT00018448001																																																																																	tet_TTHERM_00685980
OG0089215																																																																																																																																																																																																																																																																																																																																																																																																																																																																																																																																																													ptm_GSPATT00005314001, ptm_GSPATT00009107001, ptm_GSPATT00018631001, ptm_GSPATT00027438001, ptm_GSPATT00034856001																																																																																	tet_TTHERM_000726419, tet_TTHERM_00241989
OG0089216																																																																																																																																																																																																																																																																																																																																																																																																																																																																																																																																																													ptm_GSPATT00001771001, ptm_GSPATT00005321001, ptm_GSPATT00005322001, ptm_GSPATT00009100001, ptm_GSPATT00025156001, ptm_GSPATT00025157001																																																																																	tet_TTHERM_00127269
OG0089217																																																																																																																																																																																																																																																																																																																																																																																																																																																																																																																																																													ptm_GSPATT00001650001, ptm_GSPATT00005416001, ptm_GSPATT00008975001, ptm_GSPATT00025273001																																																																																	tet_TTHERM_00268310, tet_TTHERM_00497000, tet_TTHERM_00497250
OG0089218																																																																																																																																																																																																																																																																																																																																																																																																																																																																																																																																																													ptm_GSPATT00001701001, ptm_GSPATT00031498001, ptm_GSPATT00034400001																																																																																	tet_TTHERM_00140790, tet_TTHERM_00305400, tet_TTHERM_00384650, tet_TTHERM_01117300
OG0089219																																																																																																																																																																																																																																																																																																																																																																																																																																																																																																																																																													ptm_GSPATT00025418001, ptm_GSPATT00026037001, ptm_GSPATT00026038001, ptm_GSPATT00026222001, ptm_GSPATT00031600001, ptm_GSPATT00033019001																																																																																	tet_TTHERM_00492320
OG0089220																																																																																																																																																																																																																																																																																																																																																																																																																																																																																																																																																													ptm_GSPATT00007462001, ptm_GSPATT00008315001, ptm_GSPATT00013106001, ptm_GSPATT00031691001, ptm_GSPATT00031818001, ptm_GSPATT00031819001, ptm_GSPATT00037908001
OG0089221																																																																																																																																																																																																																																																																																																																																																																																																																																																																																																																																																													ptm_GSPATT00001823001, ptm_GSPATT00009158001, ptm_GSPATT00017702001, ptm_GSPATT00032061001, ptm_GSPATT00034060001, ptm_GSPATT00037253001																																																																																	tet_TTHERM_01295300
OG0089222																																																																																																																																																																																																																																																																																																																																																																																																																																																																																																																																																													ptm_GSPATT00012012001, ptm_GSPATT00015438001, ptm_GSPATT00032124001, ptm_GSPATT00032493001, ptm_GSPATT00033939001, ptm_GSPATT00034925001, ptm_GSPATT00035089001
OG0089223																																																																																																																																																																																																																																																																																																																																																																																																																																																																																																																																																													ptm_GSPATT00000862001, ptm_GSPATT00018659001, ptm_GSPATT00025006001, ptm_GSPATT00026654001, ptm_GSPATT00027469001, ptm_GSPATT00032249001, ptm_GSPATT00034829001
OG0089224																																																																																																																																																																																																																																																																																																																																																																																																																																																																																																																																																													ptm_GSPATT00000694001, ptm_GSPATT00004002001, ptm_GSPATT00009989001, ptm_GSPATT00013878001, ptm_GSPATT00017881001, ptm_GSPATT00032348001, ptm_GSPATT00033155001
OG0089225																																																																																																																																																																																																																																																																																																																																																																																																																																																																																																																																																													ptm_GSPATT00000649001, ptm_GSPATT00005702001, ptm_GSPATT00007834001, ptm_GSPATT00020227001, ptm_GSPATT00021180001, ptm_GSPATT00023472001, ptm_GSPATT00032385001
OG0089226																																																																																																																																																																																																																																																																																																																																																																																																																																																																																																																																																													ptm_GSPATT00005508001, ptm_GSPATT00011720001, ptm_GSPATT00017051001, ptm_GSPATT00032805001, ptm_GSPATT00037042001, ptm_GSPATT00037363001, ptm_GSPATT00039123001
OG0089227																																																																																																																																																																																																																																																																																																																																																																																																																																																																																																																																																													ptm_GSPATT00005643001, ptm_GSPATT00010936001, ptm_GSPATT00011793001, ptm_GSPATT00020983001, ptm_GSPATT00020984001, ptm_GSPATT00022890001, ptm_GSPATT00023662001
OG0089228																																																																																																																																																																																																																																																																																																																																																																																																																																																																																																																																																													ptm_GSPATT00001557001, ptm_GSPATT00002505001, ptm_GSPATT00002506001, ptm_GSPATT00005690001, ptm_GSPATT00007824001																																																																																	tet_TTHERM_00241590, tet_TTHERM_00670200
OG0089229																																																																																																																																																																																																																																																																																																																																																																																																																																																																																																																																																													ptm_GSPATT00000779001, ptm_GSPATT00005753001, ptm_GSPATT00005754001, ptm_GSPATT00007872001, ptm_GSPATT00010996001, ptm_GSPATT00014475001																																																																																	tet_TTHERM_00339890
OG0089230																																																																																																																																																																																																																																																																																																																																																																																																																																																																																																																																																													ptm_GSPATT00001502001, ptm_GSPATT00002556001, ptm_GSPATT00005772001, ptm_GSPATT00007885001, ptm_GSPATT00009363001, ptm_GSPATT00019848001																																																																																	tet_TTHERM_01227760
OG0089231																																																																																																																																																																																																																																																																																																																																																																																																																																																																																																																																																													ptm_GSPATT00013549001, ptm_GSPATT00016831001, ptm_GSPATT00025047001, ptm_GSPATT00032510001, ptm_GSPATT00033924001, ptm_GSPATT00036236001																																																																																	tet_TTHERM_00825290
OG0089232																																																																																																																																																																																																																																																																																																																																																																																																																																																																																																																																																													ptm_GSPATT00006342001, ptm_GSPATT00006343001, ptm_GSPATT00009664001, ptm_GSPATT00011537001, ptm_GSPATT00018623001, ptm_GSPATT00027424001, ptm_GSPATT00032662001
OG0089233																																																																																																																																																																																																																																																																																																																																																																																																																																																																																																																																																													ptm_GSPATT00017068001, ptm_GSPATT00021314001, ptm_GSPATT00032767001, ptm_GSPATT00036787001, ptm_GSPATT00037030001, ptm_GSPATT00037351001																																																																																	tet_TTHERM_00564540
OG0089234																																																																																																																																																																																																																																																																																																																																																																																																																																																																																																																																																													ptm_GSPATT00007739001, ptm_GSPATT00017128001, ptm_GSPATT00021467001, ptm_GSPATT00032823001, ptm_GSPATT00035205001																																																																																	tet_TTHERM_00195980, tet_TTHERM_00420630
OG0089235																																																																																																																																																																																																																																																																																																																																																																																																																																																																																																																																																													ptm_GSPATT00008135001, ptm_GSPATT00011817001, ptm_GSPATT00016095001, ptm_GSPATT00017291001, ptm_GSPATT00019418001, ptm_GSPATT00019419001, ptm_GSPATT00032890001
OG0089236																																																																																																																																																																																																																																																																																																																																																																																																																																																																																																																																																													ptm_GSPATT00001924001, ptm_GSPATT00006554001, ptm_GSPATT00017616001, ptm_GSPATT00032911001, ptm_GSPATT00034607001, ptm_GSPATT00035560001																																																																																	tet_TTHERM_00218690
OG0089237																																																																																																																																																																																																																																																																																																																																																																																																																																																																																																																																																													ptm_GSPATT00013848001, ptm_GSPATT00013855001, ptm_GSPATT00022154001, ptm_GSPATT00033139001, ptm_GSPATT00038482001, ptm_GSPATT00038853001, ptm_GSPATT00038854001
OG0089238																																																																																																																																																																																																																																																																																																																																																																																																																																																																																																																																																													ptm_GSPATT00007097001, ptm_GSPATT00007111001, ptm_GSPATT00012734001, ptm_GSPATT00013897001, ptm_GSPATT00016557001, ptm_GSPATT00017861001, ptm_GSPATT00033164001
OG0089239																																																																																																																																																																																																																																																																																																																																																																																																																																																																																																																																																													ptm_GSPATT00007107001, ptm_GSPATT00013258001, ptm_GSPATT00013267001, ptm_GSPATT00016560001, ptm_GSPATT00017849001, ptm_GSPATT00022112001, ptm_GSPATT00033170001
OG0089240																																																																																																																																																																																																																																																																																																																																																																																																																																																																																																																																																													ptm_GSPATT00012612001, ptm_GSPATT00013379001, ptm_GSPATT00013964001, ptm_GSPATT00017787001, ptm_GSPATT00022058001, ptm_GSPATT00033239001, ptm_GSPATT00033540001
OG0089241																																																																																																																																																																																																																																																																																																																																																																																																																																																																																																																																																													ptm_GSPATT00012251001, ptm_GSPATT00013659001, ptm_GSPATT00015662001, ptm_GSPATT00015663001, ptm_GSPATT00022555001, ptm_GSPATT00023713001, ptm_GSPATT00033301001
OG0089242																																																																																																																																																																																																																																																																																																																																																																																																																																																																																																																																																													ptm_GSPATT00022563001, ptm_GSPATT00022571001, ptm_GSPATT00023758001, ptm_GSPATT00033311001, ptm_GSPATT00033312001, ptm_GSPATT00036717001, ptm_GSPATT00039824001
OG0089243																																																																																																																																																																																																																																																																																																																																																																																																																																																																																																																																																													ptm_GSPATT00011742001, ptm_GSPATT00016068001, ptm_GSPATT00022632001, ptm_GSPATT00024418001, ptm_GSPATT00026733001, ptm_GSPATT00033383001																																																																																	tet_TTHERM_00522530
OG0089244																																																																																																																																																																																																																																																																																																																																																																																																																																																																																																																																																													ptm_GSPATT00003943001, ptm_GSPATT00009934001, ptm_GSPATT00010202001, ptm_GSPATT00017229001, ptm_GSPATT00020556001, ptm_GSPATT00027310001, ptm_GSPATT00033522001
OG0089245																																																																																																																																																																																																																																																																																																																																																																																																																																																																																																																																																													ptm_GSPATT00018204001, ptm_GSPATT00023894001, ptm_GSPATT00033670001, ptm_GSPATT00038845001, ptm_GSPATT00038846001, ptm_GSPATT00038848001																																																																																	tet_TTHERM_00292250
OG0089246																																																																																																																																																																																																																																																																																																																																																																																																																																																																																																																																																													ptm_GSPATT00006073001, ptm_GSPATT00007479001, ptm_GSPATT00010962001, ptm_GSPATT00014443001, ptm_GSPATT00014647001, ptm_GSPATT00021048001, ptm_GSPATT00022954001
OG0089247																																																																																																																																																																																																																																																																																																																																																																																																																																																																																																																																																													ptm_GSPATT00003776001, ptm_GSPATT00006122001, ptm_GSPATT00008180001, ptm_GSPATT00011859001, ptm_GSPATT00014609001, ptm_GSPATT00017065001, ptm_GSPATT00035263001
OG0089248																																																																																																																																																																																																																																																																																																																																																																																																																																																																																																																																																													ptm_GSPATT00013731001, ptm_GSPATT00018477001, ptm_GSPATT00018478001, ptm_GSPATT00018494001, ptm_GSPATT00034026001, ptm_GSPATT00034027001, ptm_GSPATT00037284001
OG0089249																																																																																																																																																																																																																																																																																																																																																																																																																																																																																																																																																													ptm_GSPATT00006217001, ptm_GSPATT00009546001, ptm_GSPATT00017899001, ptm_GSPATT00024035001, ptm_GSPATT00024036001, ptm_GSPATT00026538001																																																				smin_v1.2.015068.t1
OG0089250																																																																																																																																																																																																																																																																																																																																																																																																																																																																																																																																																													ptm_GSPATT00006293001, ptm_GSPATT00009623001, ptm_GSPATT00012856001, ptm_GSPATT00022509001, ptm_GSPATT00022602001, ptm_GSPATT00036379001, ptm_GSPATT00036692001
OG0089251																																																																																																																																																																																																																																																																																																																																																																																																																																																																																																																																																													ptm_GSPATT00006363001, ptm_GSPATT00011153001, ptm_GSPATT00011517001, ptm_GSPATT00011518001, ptm_GSPATT00027388001, ptm_GSPATT00039078001																																																																																	tet_TTHERM_00497660
OG0089252																																																																																																																																																																																																																																																																																																																																																																																																																																																																																																																																																													ptm_GSPATT00006453001, ptm_GSPATT00009755001, ptm_GSPATT00011212001, ptm_GSPATT00011452001, ptm_GSPATT00022480001, ptm_GSPATT00024981001, ptm_GSPATT00036339001
OG0089253																																																																																																																																																																																																																																																																																																																																																																																																																																																																																																																																																													ptm_GSPATT00002304001, ptm_GSPATT00006495001, ptm_GSPATT00009803001, ptm_GSPATT00011264001, ptm_GSPATT00011397001																																																																																	tet_TTHERM_00037480, tet_TTHERM_00149960
OG0089254																																																																																																																																																																																																																																																																																																																																																																																																																																																																																																																																																													ptm_GSPATT00013809001, ptm_GSPATT00017085001, ptm_GSPATT00035248001, ptm_GSPATT00037007001, ptm_GSPATT00037334001, ptm_GSPATT00038480001																																																																																	tet_TTHERM_00218910
OG0089255																																																																																																																																																																																																																																																																																																																																																																																																																																																																																																																																																													ptm_GSPATT00017070001, ptm_GSPATT00021316001, ptm_GSPATT00035261001, ptm_GSPATT00036789001, ptm_GSPATT00037026001, ptm_GSPATT00037028001																																																																																	tet_TTHERM_00196250
OG0089256																																																																																																																																																																																																																																																																																																																																																																																																																																																																																																																																																													ptm_GSPATT00010777001, ptm_GSPATT00014270001, ptm_GSPATT00017028001, ptm_GSPATT00020452001, ptm_GSPATT00022868001, ptm_GSPATT00023677001, ptm_GSPATT00035296001
OG0089257																																																																																																																																																																																																																																																																																																																																																																																																																																																																																																																																																													ptm_GSPATT00008230001, ptm_GSPATT00011899001, ptm_GSPATT00017997001, ptm_GSPATT00035365001, ptm_GSPATT00036535001, ptm_GSPATT00036536001, ptm_GSPATT00037861001
OG0089258																																																																																																																																																																																																																																																																																																																																																																																																																																																																																																																																																													ptm_GSPATT00023062001, ptm_GSPATT00023063001, ptm_GSPATT00025882001, ptm_GSPATT00026462001, ptm_GSPATT00026463001, ptm_GSPATT00035380001, ptm_GSPATT00036553001
OG0089259																																																																																																																																																																																																																																																																																																																																																																																																																																																																																																																																																													ptm_GSPATT00002154001, ptm_GSPATT00006613001, ptm_GSPATT00019228001, ptm_GSPATT00019229001, ptm_GSPATT00038918001																																																																																	tet_TTHERM_01207630			tgo_TGME49_273472
OG0089260																																																																																																																																																																																																																																																																																																																																																																																																																																																																																																																																																													ptm_GSPATT00006733001, ptm_GSPATT00019091001, ptm_GSPATT00025748001, ptm_GSPATT00026584001, ptm_GSPATT00038601001																																																																																	tet_TTHERM_00142430, tet_TTHERM_00969590
OG0089261																																																																																																																																																																																																																																																																																																																																																																																																																																																																																																																																																													ptm_GSPATT00012252001, ptm_GSPATT00013440001, ptm_GSPATT00015664001, ptm_GSPATT00016732001, ptm_GSPATT00018268001, ptm_GSPATT00023712001, ptm_GSPATT00036663001
OG0089262																																																																																																																																																																																																																																																																																																																																																																																																																																																																																																																																																													ptm_GSPATT00012193001, ptm_GSPATT00013720001, ptm_GSPATT00015611001, ptm_GSPATT00022577001, ptm_GSPATT00023754001, ptm_GSPATT00036712001																																																																																	tet_TTHERM_00469040
OG0089263																																																																																																																																																																																																																																																																																																																																																																																																																																																																																																																																																													ptm_GSPATT00021280001, ptm_GSPATT00021281001, ptm_GSPATT00036746001, ptm_GSPATT00038221001, ptm_GSPATT00038222001, ptm_GSPATT00039698001, ptm_GSPATT00039699001
OG0089264																																																																																																																																																																																																																																																																																																																																																																																																																																																																																																																																																													ptm_GSPATT00001907001, ptm_GSPATT00017633001, ptm_GSPATT00019741001, ptm_GSPATT00020027001, ptm_GSPATT00022255001, ptm_GSPATT00022259001, ptm_GSPATT00036988001
OG0089265																																																																																																																																																																																																																																																																																																																																																																																																																																																																																																																																																													ptm_GSPATT00017095001, ptm_GSPATT00037325001																																																																																	tet_TTHERM_00133460, tet_TTHERM_00509110, tet_TTHERM_00564551, tet_TTHERM_00724730, tet_TTHERM_01093650
OG0089266																																																																																																																																																																																																																																																																																																																																																																																																																																																																																																																																																													ptm_GSPATT00007010001, ptm_GSPATT00007011001, ptm_GSPATT00012812001, ptm_GSPATT00012813001, ptm_GSPATT00013197001, ptm_GSPATT00013242001, ptm_GSPATT00014042001
OG0089267																																																																																																																																																																																																																																																																																																																																																																																																																																																																																																																																																													ptm_GSPATT00007040001, ptm_GSPATT00007041001, ptm_GSPATT00012788001, ptm_GSPATT00013220001, ptm_GSPATT00016624001																																																																																	tet_TTHERM_00142400, tet_TTHERM_00577070
OG0089268																																																																																																																																																																																																																																																																																																																																																																																																																																																																																																																																																													ptm_GSPATT00002252001, ptm_GSPATT00007060001, ptm_GSPATT00011310001, ptm_GSPATT00011311001, ptm_GSPATT00016603001, ptm_GSPATT00026556001, ptm_GSPATT00038373001
OG0089269																																																																																																																																																																																																																																																																																																																																																																																																																																																																																																																																																													ptm_GSPATT00007134001, ptm_GSPATT00011679001, ptm_GSPATT00012707001, ptm_GSPATT00016533001, ptm_GSPATT00026802001																																																																																	tet_TTHERM_00471500, tet_TTHERM_00522290
OG0089270																																																																																																																																																																																																																																																																																																																																																																																																																																																																																																																																																													ptm_GSPATT00001101001, ptm_GSPATT00001570001, ptm_GSPATT00008916001, ptm_GSPATT00009479001, ptm_GSPATT00011201001, ptm_GSPATT00019945001																																																																																	tet_TTHERM_00399380
OG0089271																																																																																																																																																																																																																																																																																																																																																																																																																																																																																																																																																													ptm_GSPATT00004033001, ptm_GSPATT00008145001, ptm_GSPATT00008146001, ptm_GSPATT00010015001, ptm_GSPATT00011821001																																																																																	tet_TTHERM_00122200, tet_TTHERM_00140960
OG0089272																																																																																																																																																																																																																																																																																																																																																																																																																																																																																																																																																													ptm_GSPATT00008391001, ptm_GSPATT00008392001, ptm_GSPATT00013020001, ptm_GSPATT00013021001, ptm_GSPATT00016003001, ptm_GSPATT00017360001, ptm_GSPATT00020684001
OG0089273																																																																																																																																																																																																																																																																																																																																																																																																																																																																																																																																																													ptm_GSPATT00001805001, ptm_GSPATT00001806001, ptm_GSPATT00009275001, ptm_GSPATT00017722001, ptm_GSPATT00019774001																																																																																	tet_TTHERM_00091540, tet_TTHERM_00926950
OG0089274																																																																																																																																																																																																																																																																																																																																																																																																																																																																																																																																																													ptm_GSPATT00010525001, ptm_GSPATT00010660001, ptm_GSPATT00012309001, ptm_GSPATT00016423001, ptm_GSPATT00019565001, ptm_GSPATT00019694001, ptm_GSPATT00026978001
OG0089275																																																																																																																																																																																																																																																																																																																																																																																																																																																																																																																																																													ptm_GSPATT00010618001, ptm_GSPATT00012434001, ptm_GSPATT00013498001, ptm_GSPATT00013638001, ptm_GSPATT00015470001, ptm_GSPATT00016779001, ptm_GSPATT00019599001
OG0089276																																																																																																																																																																																																																																																																																																																																																																																																																																																																																																																																																													ptm_GSPATT00010756001, ptm_GSPATT00020284001, ptm_GSPATT00020285001, ptm_GSPATT00021124001, ptm_GSPATT00023521001, ptm_GSPATT00023522001																																																																																	tet_TTHERM_00219430
OG0089277																																																																																																																																																																																																																																																																																																																																																																																																																																																																																																																																																													ptm_GSPATT00001598001, ptm_GSPATT00002473001, ptm_GSPATT00012780001, ptm_GSPATT00013228001, ptm_GSPATT00014528001, ptm_GSPATT00023245001, ptm_GSPATT00025707001
OG0089278																																																																																																																																																																																																																																																																																																																																																																																																																																																																																																																																																													ptm_GSPATT00012076001, ptm_GSPATT00015508001																																																																																	tet_TTHERM_00137900, tet_TTHERM_00290740, tet_TTHERM_00338100, tet_TTHERM_00348450, tet_TTHERM_00494020
OG0089279																																																																																																																																																																																																																																																																																																																																																																																																																																																																																																																																																													ptm_GSPATT00012107001, ptm_GSPATT00016859001, ptm_GSPATT00016860001																																																																																	tet_TTHERM_00266279, tet_TTHERM_00670550, tet_TTHERM_00852800, tet_TTHERM_01035570
OG0089280																																																																																																																																																																																																																																																																																																																																																																																																																																																																																																																																																													ptm_GSPATT00012678001, ptm_GSPATT00016014001, ptm_GSPATT00024361001, ptm_GSPATT00024362001																																																																																	tet_TTHERM_00142480, tet_TTHERM_00334440, tet_TTHERM_00470980
OG0089281																																																																																																																																																																																																																																																																																																																																																																																																																																																																																																																																																													ptm_GSPATT00001888001, ptm_GSPATT00015914001, ptm_GSPATT00017651001, ptm_GSPATT00020425001, ptm_GSPATT00020987001, ptm_GSPATT00022895001, ptm_GSPATT00024523001
OG0089282																																																																																																																																																																																																																																																																																																																																																																																																																																																																																																																																																													ptm_GSPATT00016043001, ptm_GSPATT00017380001, ptm_GSPATT00019337001, ptm_GSPATT00024392001, ptm_GSPATT00024393001, ptm_GSPATT00026765001, ptm_GSPATT00039527001
OG0089283																																																																																																																																																																																																																																																																																																																																																																																																																																																																																																																																																													ptm_GSPATT00004087001, ptm_GSPATT00017250001, ptm_GSPATT00019467001, ptm_GSPATT00020649001, ptm_GSPATT00027226001																																																																																	tet_TTHERM_00266300, tet_TTHERM_01035560
OG0089284																																																																																																																																																																																																																																																																																																																																																																																																																																																																																																																																																													ptm_GSPATT00017832001																																																																																	tet_TTHERM_00188320, tet_TTHERM_00193920, tet_TTHERM_00294990, tet_TTHERM_00473060, tet_TTHERM_00616110, tet_TTHERM_00648539
OG0089285																																																																																																																																																																																																																																																																																																																																																																																																																																																																																																																																																													ptm_GSPATT00020026001, ptm_GSPATT00026627001																																																																																	tet_TTHERM_00187280, tet_TTHERM_00624390, tet_TTHERM_00666580, tet_TTHERM_00827060, tet_TTHERM_00827100
OG0089286																																																																																																																																																																																																																																																																																																																																																																																																																																																																																																																																																													ptm_GSPATT00026485001																																																				smin_v1.2.007873.t1, smin_v1.2.013250.t1, smin_v1.2.024777.t1, smin_v1.2.024783.t1, smin_v1.2.024783.t2, smin_v1.2.029454.t1
OG0089287																																																																																																																																																																																																																																																																																																																																																																																																																																																																																																																																																															pvir_120640004, pvir_120654307, pvir_120692431, pvir_120692852, pvir_120707817																																																																																																																																												zma_103629473, zma_103640583
OG0089288																																																																																																																																																																																																																																																																																																																																																																																																																																																																																																																																																															pvir_120642467, pvir_120649502, pvir_120651409, pvir_120674565, pvir_120678215, pvir_120689952, pvir_120701999
OG0089289																																																																																																																																																																																																																																																																																																																																																																																																																																																																																																																																																															pvir_120643129, pvir_120664695, pvir_120671104, pvir_120683334																												sbi_110431290															sita_101776472, sita_111258466
OG0089290																																																																																																																																																																																																																																																																																																																																																																																																																																																																																																																																																															pvir_120644165, pvir_120659612, pvir_120665685, pvir_120686105																																											sita_101759969, sita_101765952, sita_101766914
OG0089291																																																																																																																																																																																																																																																																																																																																																																																																																																																																																																																																																															pvir_120645803, pvir_120645807, pvir_120645882, pvir_120645885, pvir_120645887, pvir_120645889, pvir_120685113
OG0089292																																																																																																																																																																																																																																																																																																																																																																																																																																																																																																																																																															pvir_120645974, pvir_120645976, pvir_120645977, pvir_120678328, pvir_120678329, pvir_120685216, pvir_120685217
OG0089293																																																																																																																																																																																																																																																																																																																																																																																																																																																																																																																																																															pvir_120647921, pvir_120659002, pvir_120692069, pvir_120700663, pvir_120701199, pvir_120701981, pvir_120701982
OG0089294																																																																																																																																																																																																																																																																																																																																																																																																																																																																																																																																																															pvir_120648582, pvir_120648884, pvir_120658982, pvir_120665623, pvir_120672045, pvir_120672146, pvir_120675425
OG0089295																																																																																																																																																																																																																																																																																																																																																																																																																																																																																																																																																															pvir_120648950, pvir_120648955, pvir_120649406, pvir_120653245, pvir_120693229																												sbi_110430390, sbi_8079646
OG0089296																																																																																																																																																																																																																																																																																																																																																																																																																																																																																																																																																															pvir_120653665, pvir_120656398, pvir_120662547, pvir_120686379, pvir_120695524																																																																																																																																												zma_100382600, zma_103644834
OG0089297																																																																																																																																																																																																																																																																																																																																																																																																																																																																																																																																																															pvir_120654027, pvir_120656151, pvir_120656153, pvir_120661633, pvir_120670701, pvir_120672278, pvir_120675713
OG0089298																																																																																																																																																																																																																																																																																																																																																																																																																																																																																																																																																															pvir_120655372, pvir_120671633																												sbi_110437664															sita_101776486, sita_111256828, sita_111257173, sita_111257733
OG0089299																																																																																																																																																																																																																																																																																																																																																																																																																																																																																																																																																															pvir_120665964, pvir_120675615, pvir_120696138, pvir_120706732, pvir_120707280, pvir_120709301, pvir_120709753
OG0089300																																																																																																																																																																																																																																																																																																																																																																																																																																																																																																																																																															pvir_120710572																												sbi_8069595																																																																																																																zma_103628186, zma_103631198, zma_103650381, zma_109941980, zma_111589520
OG0089301																																																																																																																																																																																																																																																																																																																																																																																																																																																																																																																																																																pvm_113801024, pvm_113801035, pvm_113818798, pvm_113820133, pvm_113825907, pvm_113828557																																																																																																									tut_107362694
OG0089302																																																																																																																																																																																																																																																																																																																																																																																																																																																																																																																																																																pvm_113802040, pvm_113802042, pvm_113802043, pvm_113802044, pvm_113802046, pvm_113802047, pvm_113802048
OG0089303																																																																																																																																																																																																																																																																																																																																																																																																																																																																																																																																																																pvm_113802757, pvm_113802758, pvm_113802776, pvm_113813595, pvm_113816236, pvm_113816728, pvm_113820386
OG0089304																																																																																																																																																																																																																																																																																																																																																																																																																																																																																																																																																																pvm_113804758, pvm_113804759																																																																																																												tvs_TRAVEDRAFT_22919, tvs_TRAVEDRAFT_24172, tvs_TRAVEDRAFT_42653, tvs_TRAVEDRAFT_42654, tvs_TRAVEDRAFT_66465
OG0089305																																																																																																																																																																																																																																																																																																																																																																																																																																																																																																																																																																pvm_113813272, pvm_113813274, pvm_113823935, pvm_113823936, pvm_113823937, pvm_113823938, pvm_113823941
OG0089306																																																																																																																																																																																																																																																																																																																																																																																																																																																																																																																																																																pvm_113814352, pvm_113830481, pvm_113830482, pvm_113830485, pvm_113830486, pvm_113830487, pvm_113830488
OG0089307																																																																																																																																																																																																																																																																																																																																																																																																																																																																																																																																																																pvm_113814683, pvm_113814684, pvm_113814685, pvm_113814686, pvm_113814687, pvm_113814688, pvm_113814691
OG0089308																																																																																																																																																																																																																																																																																																																																																																																																																																																																																																																																																																pvm_113816750, pvm_113816752, pvm_113816753, pvm_113816754, pvm_113816755, pvm_113816756, pvm_113816757
OG0089309																																																																																																																																																																																																																																																																																																																																																																																																																																																																																																																																																																pvm_113819199, pvm_113819215, pvm_113819267, pvm_113819301, pvm_113819319, pvm_113819327, pvm_113824209
OG0089310																																																																																																																																																																																																																																																																																																																																																																																																																																																																																																																																																																pvm_113819626, pvm_113819627, pvm_113819629, pvm_113819632, pvm_113819634, pvm_113819636, pvm_113819639
OG0089311																																																																																																																																																																																																																																																																																																																																																																																																																																																																																																																																																																pvm_113824180, pvm_113824181, pvm_113827839, pvm_113828299, pvm_113828385, pvm_113828474, pvm_113828559
OG0089312																																																																																																																																																																																																																																																																																																																																																																																																																																																																																																																																																																		pvu_PHAVU_004G039400g, pvu_PHAVU_004G039500g																																																																																																																	var_108344518, var_108345831								vra_106770198, vra_106770219		vun_114180426
OG0089313																																																																																																																																																																																																																																																																																																																																																																																																																																																																																																																																																																				pvy_116109270, pvy_116113451, pvy_116123663, pvy_116125807, pvy_116136046, pvy_116143071, pvy_116146436
OG0089314																																																																																																																																																																																																																																																																																																																																																																																																																																																																																																																																																																				pvy_116113628, pvy_116125122, pvy_116127111, pvy_116127113, pvy_116131699, pvy_116137927, pvy_116138594
OG0089315																																																																																																																																																																																																																																																																																																																																																																																																																																																																																																																																																																				pvy_116114999, pvy_116118789, pvy_116138584, pvy_116138585, pvy_116138591, pvy_116140050, pvy_116140052
OG0089316																																																																																																																																																																																																																																																																																																																																																																																																																																																																																																																																																																					pxb_103927013, pxb_103928161, pxb_103935600								rcn_112184260, rcn_112187646, rcn_112188838, rcn_112202050
OG0089317																																																																																																																																																																																																																																																																																																																																																																																																																																																																																																																																																																							pxy_105382880, pxy_105385281, pxy_105385363, pxy_105387425, pxy_105387813, pxy_105395276, pxy_105398401
OG0089318																																																																																																																																																																																																																																																																																																																																																																																																																																																																																																																																																																							pxy_105396270																																										smin_v1.2.026845.t1, smin_v1.2.026954.t1, smin_v1.2.030178.t1, smin_v1.2.030178.t2, smin_v1.2.036771.t1, smin_v1.2.038669.t1
OG0089319																																																																																																																																																																																																																																																																																																																																																																																																																																																																																																																																																																								pyo_PY17X_0118801, pyo_PY17X_0500057, pyo_PY17X_0600131, pyo_PY17X_0800041, pyo_PY17X_1100025, pyo_PY17X_1201100, pyo_PY17X_1300097
OG0089320																																																																																																																																																																																																																																																																																																																																																																																																																																																																																																																																																																								pyo_PY17X_0200571, pyo_PY17X_0217500, pyo_PY17X_0300081, pyo_PY17X_0422101, pyo_PY17X_0700097, pyo_PY17X_0842101, pyo_PY17X_1467900
OG0089321																																																																																																																																																																																																																																																																																																																																																																																																																																																																																																																																																																								pyo_PY17X_0222601, pyo_PY17X_0600071, pyo_PY17X_0600241, pyo_PY17X_0846201, pyo_PY17X_1100013, pyo_PY17X_1373100, pyo_PY17X_1400015
OG0089322																																																																																																																																																																																																																																																																																																																																																																																																																																																																																																																																																																									qlo_115949819, qlo_115950366, qlo_115966790, qlo_115970222, qlo_115970277, qlo_115981365	qsu_112015961
OG0089323																																																																																																																																																																																																																																																																																																																																																																																																																																																																																																																																																																									qlo_115950023, qlo_115951737, qlo_115951738, qlo_115967966, qlo_115980874, qlo_115990363	qsu_111994741
OG0089324																																																																																																																																																																																																																																																																																																																																																																																																																																																																																																																																																																									qlo_115950036	qsu_111994701, qsu_112015056, qsu_112017127, qsu_112022653, qsu_112027674, qsu_112027685
OG0089325																																																																																																																																																																																																																																																																																																																																																																																																																																																																																																																																																																									qlo_115951810, qlo_115972151	qsu_111990620, qsu_111993394, qsu_112017163, qsu_112028967, qsu_112034859
OG0089326																																																																																																																																																																																																																																																																																																																																																																																																																																																																																																																																																																									qlo_115953757, qlo_115953789, qlo_115984238, qlo_115988802, qlo_115990339	qsu_112004923, qsu_112004929
OG0089327																																																																																																																																																																																																																																																																																																																																																																																																																																																																																																																																																																									qlo_115957218, qlo_115962235, qlo_115962893, qlo_115967735, qlo_115994139	qsu_112002287, qsu_112008319
OG0089328																																																																																																																																																																																																																																																																																																																																																																																																																																																																																																																																																																									qlo_115961205	qsu_111989500, qsu_111989501, qsu_111996396, qsu_112013116, qsu_112023541, qsu_112040787
OG0089329																																																																																																																																																																																																																																																																																																																																																																																																																																																																																																																																																																									qlo_115964489, qlo_115980996, qlo_115986035	qsu_111997199, qsu_112015333, qsu_112021015, qsu_112037293
OG0089330																																																																																																																																																																																																																																																																																																																																																																																																																																																																																																																																																																									qlo_115965332, qlo_115965333, qlo_115967557	qsu_111988351, qsu_111991469, qsu_112018956, qsu_112039352
OG0089331																																																																																																																																																																																																																																																																																																																																																																																																																																																																																																																																																																									qlo_115965391	qsu_111990409, qsu_112002068, qsu_112002114, qsu_112010084, qsu_112015684, qsu_112032329
OG0089332																																																																																																																																																																																																																																																																																																																																																																																																																																																																																																																																																																									qlo_115965912, qlo_115967453, qlo_115974472	qsu_112003818, qsu_112004351, qsu_112029367, qsu_112031985
OG0089333																																																																																																																																																																																																																																																																																																																																																																																																																																																																																																																																																																									qlo_115970468, qlo_115974128	qsu_111995805, qsu_112011170, qsu_112012069, qsu_112013031, qsu_112015956
OG0089334																																																																																																																																																																																																																																																																																																																																																																																																																																																																																																																																																																									qlo_115979400, qlo_115981254, qlo_115984009, qlo_115985657, qlo_115987499	qsu_112011157, qsu_112011165
OG0089335																																																																																																																																																																																																																																																																																																																																																																																																																																																																																																																																																																										qsu_111985515, qsu_111988668, qsu_111988669, qsu_112000248, qsu_112005171, qsu_112008611, qsu_112034712
OG0089336																																																																																																																																																																																																																																																																																																																																																																																																																																																																																																																																																																										qsu_112004887, qsu_112004888, qsu_112012861, qsu_112013145, qsu_112025212, qsu_112025216, qsu_112025217
OG0089337																																																																																																																																																																																																																																																																																																																																																																																																																																																																																																																																																																										qsu_112022574, qsu_112022591, qsu_112022600, qsu_112026205, qsu_112026206, qsu_112026208, qsu_112034043
OG0089338																																																																																																																																																																																																																																																																																																																																																																																																																																																																																																																																																																											ray_107508803, ray_107508804, ray_107508806, ray_107513009, ray_107513011, ray_107513015, ray_107518448
OG0089339																																																																																																																																																																																																																																																																																																																																																																																																																																																																																																																																																																																rmp_119159733, rmp_119173309, rmp_119176903, rmp_119178199, rmp_119180180, rmp_119186003			rsan_119375318
OG0089340																																																																																																																																																																																																																																																																																																																																																																																																																																																																																																																																																																																rmp_119161440, rmp_119162183, rmp_119165621, rmp_119171451, rmp_119180955, rmp_119181226, rmp_119184058
