## Supplemental Table 1 for "A molecular atlas of plastid and mitochondrial evolution from algae to angiosperms" (part 243 of 462)

### Sheet: S1B (continued)
Sorting of all proteins into orthogroups (Orthogroup ID as assigned by OrthoFinder and members of that OG across species)
OG0089341																																																																																																																																																																																																																																																																																																																																																																																																																																																																																																																																																																																rmp_119163031, rmp_119165519, rmp_119169110, rmp_119169216			rsan_119374451, rsan_119377431, rsan_119377625
OG0089342																																																																																																																																																																																																																																																																																																																																																																																																																																																																																																																																																																																rmp_119163113			rsan_119376502, rsan_119376504, rsan_119377808, rsan_119377809, rsan_119377810, rsan_119407278
OG0089343																																																																																																																																																																																																																																																																																																																																																																																																																																																																																																																																																																																rmp_119164776, rmp_119186673			rsan_119406457, rsan_119406458, rsan_119406459, rsan_119406460														sdm_118198731
OG0089344																																																																																																																																																																																																																																																																																																																																																																																																																																																																																																																																																																																rmp_119178242, rmp_119178243, rmp_119178287, rmp_119178319, rmp_119178330, rmp_119178430			rsan_119385014
OG0089345																																																																																																																																																																																																																																																																																																																																																																																																																																																																																																																																																																																rmp_119179799			rsan_119385466, rsan_119399056, rsan_119399061, rsan_119399062, rsan_119400009, rsan_119403902
OG0089346																																																																																																																																																																																																																																																																																																																																																																																																																																																																																																																																																																																rmp_119183361, rmp_119183987, rmp_119185309, rmp_119186920, rmp_119186921, rmp_119187229, rmp_119187915
OG0089347																																																																																																																																																																																																																																																																																																																																																																																																																																																																																																																																																																																			rsan_119373429, rsan_119373496, rsan_119373500, rsan_119373553, rsan_119373636, rsan_119374681, rsan_119375072
OG0089348																																																																																																																																																																																																																																																																																																																																																																																																																																																																																																																																																																																			rsan_119373464, rsan_119381561, rsan_119395139, rsan_119395140, rsan_119397131, rsan_119398584, rsan_119402851
OG0089349																																																																																																																																																																																																																																																																																																																																																																																																																																																																																																																																																																																			rsan_119376032, rsan_119376699, rsan_119377117, rsan_119377845, rsan_119381965, rsan_119385308, rsan_119393703
OG0089350																																																																																																																																																																																																																																																																																																																																																																																																																																																																																																																																																																																			rsan_119402565, rsan_119402853, rsan_119402854, rsan_119402873, rsan_119402874, rsan_119402875, rsan_119403358
OG0089351																																																																																																																																																																																																																																																																																																																																																																																																																																																																																																																																																																																					rtp_109914260, rtp_109916030, rtp_109920596, rtp_109920674, rtp_109933485, rtp_109933486, rtp_109934505
OG0089352																																																																																																																																																																																																																																																																																																																																																																																																																																																																																																																																																																																						sacu_s0030.g010331, sacu_s0030.g010342, sacu_s0032.g010763, sacu_s0032.g010818, sacu_s0032.g010819, sacu_s0032.g010820, sacu_s0032.g010823
OG0089353																																																																																																																																																																																																																																																																																																																																																																																																																																																																																																																																																																																						sacu_s0062.g015588, sacu_s0063.g015752, sacu_s0110.g020665, sacu_s0128.g021884, sacu_s0145.g023014, sacu_s0149.g023269, sacu_s0154.g023564
OG0089354																																																																																																																																																																																																																																																																																																																																																																																																																																																																																																																																																																																							salp_111971736, salp_111971742, salp_111971743, salp_112067934, salp_112067944, salp_112071441, salp_112081217
OG0089355																																																																																																																																																																																																																																																																																																																																																																																																																																																																																																																																																																																										sasa_106561434, sasa_106561435, sasa_106571814, sasa_106571822, sasa_106599967, sasa_106599973, sasa_106610827
OG0089356																																																																																																																																																																																																																																																																																																																																																																																																																																																																																																																																																																																										sasa_106564000, sasa_106564008, sasa_106592602, sasa_106593936, sasa_106599539, sasa_106607538, sasa_106607542
OG0089357																																																																																																																																																																																																																																																																																																																																																																																																																																																																																																																																																																																										sasa_106595841, sasa_106595910, sasa_106596083, sasa_106596132, sasa_106596134, sasa_106596136, sasa_106596364
OG0089358																																																																																																																																																																																																																																																																																																																																																																																																																																																																																																																																																																																											sbi_110430449, sbi_110431110, sbi_110431185, sbi_110431576, sbi_110432582, sbi_110437277, sbi_8075655
OG0089359																																																																																																																																																																																																																																																																																																																																																																																																																																																																																																																																																																																											sbi_110431726, sbi_110432039, sbi_110433330, sbi_110433332, sbi_110434710, sbi_110437113, sbi_110437131
OG0089360																																																																																																																																																																																																																																																																																																																																																																																																																																																																																																																																																																																															sclv_120325521, sclv_120330058, sclv_120330189, sclv_120332640, sclv_120332811, sclv_120333472, sclv_120341821
OG0089361																																																																																																																																																																																																																																																																																																																																																																																																																																																																																																																																																																																															sclv_120325667, sclv_120330653, sclv_120335795, sclv_120341566, sclv_120341567, sclv_120343906, sclv_120344697
OG0089362																																																																																																																																																																																																																																																																																																																																																																																																																																																																																																																																																																																															sclv_120326586, sclv_120335723, sclv_120335736, sclv_120335745, sclv_120335749, sclv_120342900, sclv_120342906
OG0089363																																																																																																																																																																																																																																																																																																																																																																																																																																																																																																																																																																																															sclv_120327758, sclv_120327960, sclv_120329033, sclv_120329034, sclv_120329040, sclv_120329082, sclv_120340774
OG0089364																																																																																																																																																																																																																																																																																																																																																																																																																																																																																																																																																																																															sclv_120327838, sclv_120327847, sclv_120327849, sclv_120327850, sclv_120328489, sclv_120328835, sclv_120328896
OG0089365																																																																																																																																																																																																																																																																																																																																																																																																																																																																																																																																																																																															sclv_120327863, sclv_120328751, sclv_120328916, sclv_120329829, sclv_120329999, sclv_120330364, sclv_120348478
OG0089366																																																																																																																																																																																																																																																																																																																																																																																																																																																																																																																																																																																															sclv_120328775, sclv_120335423, sclv_120336175, sclv_120336275, sclv_120336294, sclv_120336337, sclv_120339861
OG0089367																																																																																																																																																																																																																																																																																																																																																																																																																																																																																																																																																																																															sclv_120329236, sclv_120339826, sclv_120339946, sclv_120345772, sclv_120346713, sclv_120346807, sclv_120346809
OG0089368																																																																																																																																																																																																																																																																																																																																																																																																																																																																																																																																																																																															sclv_120331291, sclv_120338245, sclv_120338247, sclv_120340086, sclv_120340087, sclv_120340088, sclv_120340089
OG0089369																																																																																																																																																																																																																																																																																																																																																																																																																																																																																																																																																																																															sclv_120333597, sclv_120333598, sclv_120334011, sclv_120334527, sclv_120344187, sclv_120344566, sclv_120344614
OG0089370																																																																																																																																																																																																																																																																																																																																																																																																																																																																																																																																																																																															sclv_120333887, sclv_120333888, sclv_120333889, sclv_120333891, sclv_120333916, sclv_120345409, sclv_120346061
OG0089371																																																																																																																																																																																																																																																																																																																																																																																																																																																																																																																																																																																															sclv_120334145, sclv_120334191, sclv_120334198, sclv_120334345, sclv_120334346, sclv_120334347, sclv_120334512
OG0089372																																																																																																																																																																																																																																																																																																																																																																																																																																																																																																																																																																																															sclv_120336664, sclv_120339152, sclv_120339153, sclv_120339154, sclv_120339489, sclv_120339947, sclv_120345592
OG0089373																																																																																																																																																																																																																																																																																																																																																																																																																																																																																																																																																																																															sclv_120336714, sclv_120336745, sclv_120342297, sclv_120342639, sclv_120342869, sclv_120342879, sclv_120342882
OG0089374																																																																																																																																																																																																																																																																																																																																																																																																																																																																																																																																																																																															sclv_120338190, sclv_120338369, sclv_120338371, sclv_120338384, sclv_120342793, sclv_120344424, sclv_120344835
OG0089375																																																																																																																																																																																																																																																																																																																																																																																																																																																																																																																																																																																																scm_SCHCODRAFT_109014, scm_SCHCODRAFT_113549, scm_SCHCODRAFT_113748, scm_SCHCODRAFT_233106, scm_SCHCODRAFT_233782, scm_SCHCODRAFT_233783, scm_SCHCODRAFT_234195
OG0089376																																																																																																																																																																																																																																																																																																																																																																																																																																																																																																																																																																																																scm_SCHCODRAFT_106871, scm_SCHCODRAFT_108562, scm_SCHCODRAFT_109426, scm_SCHCODRAFT_114933, scm_SCHCODRAFT_234544, scm_SCHCODRAFT_236835, scm_SCHCODRAFT_238888
OG0089377																																																																																																																																																																																																																																																																																																																																																																																																																																																																																																																																																																																																scm_SCHCODRAFT_102306, scm_SCHCODRAFT_102325, scm_SCHCODRAFT_114025, scm_SCHCODRAFT_230348, scm_SCHCODRAFT_230350, scm_SCHCODRAFT_230351, scm_SCHCODRAFT_238307
OG0089378																																																																																																																																																																																																																																																																																																																																																																																																																																																																																																																																																																																																scm_SCHCODRAFT_107258, scm_SCHCODRAFT_107259, scm_SCHCODRAFT_107260, scm_SCHCODRAFT_236510, scm_SCHCODRAFT_256634, scm_SCHCODRAFT_84643, scm_SCHCODRAFT_85623
OG0089379																																																																																																																																																																																																																																																																																																																																																																																																																																																																																																																																																																																																scm_SCHCODRAFT_102455, scm_SCHCODRAFT_106006, scm_SCHCODRAFT_106008, scm_SCHCODRAFT_106009, scm_SCHCODRAFT_114398, scm_SCHCODRAFT_114399, scm_SCHCODRAFT_114400
OG0089380																																																																																																																																																																																																																																																																																																																																																																																																																																																																																																																																																																																																scm_SCHCODRAFT_102660, scm_SCHCODRAFT_111065, scm_SCHCODRAFT_111079, scm_SCHCODRAFT_111082, scm_SCHCODRAFT_111085, scm_SCHCODRAFT_114747, scm_SCHCODRAFT_85665
OG0089381																																																																																																																																																																																																																																																																																																																																																																																																																																																																																																																																																																																																scm_SCHCODRAFT_105897, scm_SCHCODRAFT_112653, scm_SCHCODRAFT_112892, scm_SCHCODRAFT_232747, scm_SCHCODRAFT_232754, scm_SCHCODRAFT_233094, scm_SCHCODRAFT_233100
OG0089382																																																																																																																																																																																																																																																																																																																																																																																																																																																																																																																																																																																																scm_SCHCODRAFT_109730, scm_SCHCODRAFT_109731, scm_SCHCODRAFT_109753, scm_SCHCODRAFT_109755, scm_SCHCODRAFT_109761, scm_SCHCODRAFT_257419, scm_SCHCODRAFT_82467
OG0089383																																																																																																																																																																																																																																																																																																																																																																																																																																																																																																																																																																																																scm_SCHCODRAFT_110207, scm_SCHCODRAFT_110208, scm_SCHCODRAFT_233830, scm_SCHCODRAFT_235722, scm_SCHCODRAFT_238675, scm_SCHCODRAFT_238932, scm_SCHCODRAFT_238963
OG0089384																																																																																																																																																																																																																																																																																																																																																																																																																																																																																																																																																																																																scm_SCHCODRAFT_102215, scm_SCHCODRAFT_108613, scm_SCHCODRAFT_113452, scm_SCHCODRAFT_113489, scm_SCHCODRAFT_114778, scm_SCHCODRAFT_233784, scm_SCHCODRAFT_234196
OG0089385																																																																																																																																																																																																																																																																																																																																																																																																																																																																																																																																																																																																scm_SCHCODRAFT_103414, scm_SCHCODRAFT_103447, scm_SCHCODRAFT_103449, scm_SCHCODRAFT_103454, scm_SCHCODRAFT_105725, scm_SCHCODRAFT_107823, scm_SCHCODRAFT_231094
OG0089386																																																																																																																																																																																																																																																																																																																																																																																																																																																																																																																																																																																																scm_SCHCODRAFT_114689, scm_SCHCODRAFT_114690, scm_SCHCODRAFT_114707, scm_SCHCODRAFT_114708, scm_SCHCODRAFT_114709, scm_SCHCODRAFT_238724, scm_SCHCODRAFT_238735
OG0089387																																																																																																																																																																																																																																																																																																																																																																																																																																																																																																																																																																																																scm_SCHCODRAFT_114764, scm_SCHCODRAFT_114765, scm_SCHCODRAFT_114766, scm_SCHCODRAFT_238761, scm_SCHCODRAFT_238763, scm_SCHCODRAFT_238768, scm_SCHCODRAFT_86292
OG0089388																																																																																																																																																																																																																																																																																																																																																																																																																																																																																																																																																																																																scm_SCHCODRAFT_104634, scm_SCHCODRAFT_104635, scm_SCHCODRAFT_104636, scm_SCHCODRAFT_104657, scm_SCHCODRAFT_104658, scm_SCHCODRAFT_104670, scm_SCHCODRAFT_111634
OG0089389																																																																																																																																																																																																																																																																																																																																																																																																																																																																																																																																																																																																	sdm_118179284, sdm_118179484, sdm_118179485, sdm_118189988, sdm_118203718, sdm_118204761, sdm_118205435
OG0089390																																																																																																																																																																																																																																																																																																																																																																																																																																																																																																																																																																																																	sdm_118179708, sdm_118180306, sdm_118180307, sdm_118180308, sdm_118180312, sdm_118180313, sdm_118180314
OG0089391																																																																																																																																																																																																																																																																																																																																																																																																																																																																																																																																																																																																	sdm_118180110, sdm_118190534, sdm_118192210, sdm_118199374, sdm_118200686, sdm_118203247, sdm_118205463
OG0089392																																																																																																																																																																																																																																																																																																																																																																																																																																																																																																																																																																																																			sfm_108920204, sfm_114909270, sfm_114909278, sfm_114909294, sfm_114909295, sfm_114909296, sfm_114909297
OG0089393																																																																																																																																																																																																																																																																																																																																																																																																																																																																																																																																																																																																							shs_STEHIDRAFT_126539, shs_STEHIDRAFT_126542, shs_STEHIDRAFT_130703, shs_STEHIDRAFT_131045, shs_STEHIDRAFT_135501, shs_STEHIDRAFT_164249, shs_STEHIDRAFT_169584
OG0089394																																																																																																																																																																																																																																																																																																																																																																																																																																																																																																																																																																																																							shs_STEHIDRAFT_152160, shs_STEHIDRAFT_155082, shs_STEHIDRAFT_155083, shs_STEHIDRAFT_155089, shs_STEHIDRAFT_158404, shs_STEHIDRAFT_158405, shs_STEHIDRAFT_163187
OG0089395																																																																																																																																																																																																																																																																																																																																																																																																																																																																																																																																																																																																							shs_STEHIDRAFT_113828, shs_STEHIDRAFT_114543, shs_STEHIDRAFT_152455, shs_STEHIDRAFT_155300, shs_STEHIDRAFT_160348, shs_STEHIDRAFT_160368, shs_STEHIDRAFT_165269
OG0089396																																																																																																																																																																																																																																																																																																																																																																																																																																																																																																																																																																																																							shs_STEHIDRAFT_152669, shs_STEHIDRAFT_158037, shs_STEHIDRAFT_158038, shs_STEHIDRAFT_159096, shs_STEHIDRAFT_160167, shs_STEHIDRAFT_164131, shs_STEHIDRAFT_164132
OG0089397																																																																																																																																																																																																																																																																																																																																																																																																																																																																																																																																																																																																							shs_STEHIDRAFT_118907, shs_STEHIDRAFT_125067, shs_STEHIDRAFT_137458, shs_STEHIDRAFT_153568, shs_STEHIDRAFT_156204, shs_STEHIDRAFT_166072, shs_STEHIDRAFT_166095
OG0089398																																																																																																																																																																																																																																																																																																																																																																																																																																																																																																																																																																																																							shs_STEHIDRAFT_154540, shs_STEHIDRAFT_154541, shs_STEHIDRAFT_154543, shs_STEHIDRAFT_154550, shs_STEHIDRAFT_159959, shs_STEHIDRAFT_166805, shs_STEHIDRAFT_166806
OG0089399																																																																																																																																																																																																																																																																																																																																																																																																																																																																																																																																																																																																							shs_STEHIDRAFT_140892, shs_STEHIDRAFT_157429, shs_STEHIDRAFT_160999, shs_STEHIDRAFT_161029, shs_STEHIDRAFT_161032, shs_STEHIDRAFT_168877, shs_STEHIDRAFT_171371
OG0089400																																																																																																																																																																																																																																																																																																																																																																																																																																																																																																																																																																																																								shx_MS3_0012267, shx_MS3_0017334										smm_Smp_113310, smm_Smp_117620, smm_Smp_201940, smm_Smp_203920, smm_Smp_205780
OG0089401																																																																																																																																																																																																																																																																																																																																																																																																																																																																																																																																																																																																									sind_105157602, sind_105162193, sind_105178413, sind_105180027, sind_105180028, sind_105180288, sind_110012415
OG0089402																																																																																																																																																																																																																																																																																																																																																																																																																																																																																																																																																																																																										sita_101758839, sita_101760793, sita_101771127, sita_101774009, sita_105914128, sita_105914228, sita_105914231
OG0089403																																																																																																																																																																																																																																																																																																																																																																																																																																																																																																																																																																																																											sko_100371849, sko_100371997, sko_102800868, sko_102803179, sko_102808488, sko_102808599, sko_102808929
OG0089404																																																																																																																																																																																																																																																																																																																																																																																																																																																																																																																																																																																																											sko_102801508, sko_102802287, sko_102802295, sko_102803237, sko_102806785, sko_102809218, sko_102809334
OG0089405																																																																																																																																																																																																																																																																																																																																																																																																																																																																																																																																																																																																											sko_100372477, sko_100374562, sko_102800528, sko_102803032, sko_102804846, sko_102809857, sko_102810084
OG0089406																																																																																																																																																																																																																																																																																																																																																																																																																																																																																																																																																																																																											sko_102800979, sko_102801274, sko_102801926, sko_102802132, sko_102804849, sko_102805884, sko_102806383
OG0089407																																																																																																																																																																																																																																																																																																																																																																																																																																																																																																																																																																																																											sko_100367628, sko_100376943, sko_102803801, sko_102805381, sko_102805992, sko_102808507, sko_102808621
OG0089408																																																																																																																																																																																																																																																																																																																																																																																																																																																																																																																																																																																																											sko_100369764, sko_100376743, sko_102804247, sko_102804365, sko_102804475, sko_102806792, sko_102809968
OG0089409																																																																																																																																																																																																																																																																																																																																																																																																																																																																																																																																																																																																											sko_102803724																		spu_115922110, spu_115922117, spu_115922118, spu_115922119, spu_115922296, spu_753742
OG0089410																																																																																																																																																																																																																																																																																																																																																																																																																																																																																																																																																																																																											sko_100375564, sko_102802997, sko_102803142, sko_102803826, sko_102803940, sko_102804065, sko_102804186
OG0089411																																																																																																																																																																																																																																																																																																																																																																																																																																																																																																																																																																																																											sko_100372694, sko_100377786, sko_100378146, sko_102809463, sko_102809700, sko_102809816, sko_102809930
OG0089412																																																																																																																																																																																																																																																																																																																																																																																																																																																																																																																																																																																																												sla_SERLADRAFT_375439, sla_SERLADRAFT_402303, sla_SERLADRAFT_402427, sla_SERLADRAFT_403015, sla_SERLADRAFT_438992, sla_SERLADRAFT_442013																																																																tvs_TRAVEDRAFT_100853
OG0089413																																																																																																																																																																																																																																																																																																																																																																																																																																																																																																																																																																																																												sla_SERLADRAFT_431731, sla_SERLADRAFT_431754, sla_SERLADRAFT_431762, sla_SERLADRAFT_431904, sla_SERLADRAFT_431985, sla_SERLADRAFT_440153, sla_SERLADRAFT_443720
OG0089414																																																																																																																																																																																																																																																																																																																																																																																																																																																																																																																																																																																																												sla_SERLADRAFT_404540, sla_SERLADRAFT_404669, sla_SERLADRAFT_410165, sla_SERLADRAFT_411075, sla_SERLADRAFT_432517, sla_SERLADRAFT_436377, sla_SERLADRAFT_444071
OG0089415																																																																																																																																																																																																																																																																																																																																																																																																																																																																																																																																																																																																												sla_SERLADRAFT_404586, sla_SERLADRAFT_404740, sla_SERLADRAFT_404829, sla_SERLADRAFT_440581, sla_SERLADRAFT_454827, sla_SERLADRAFT_464391, sla_SERLADRAFT_479643
OG0089416																																																																																																																																																																																																																																																																																																																																																																																																																																																																																																																																																																																																												sla_SERLADRAFT_377415, sla_SERLADRAFT_382862, sla_SERLADRAFT_385845, sla_SERLADRAFT_386580, sla_SERLADRAFT_389016, sla_SERLADRAFT_397094, sla_SERLADRAFT_402382
OG0089417																																																																																																																																																																																																																																																																																																																																																																																																																																																																																																																																																																																																												sla_SERLADRAFT_411077, sla_SERLADRAFT_416185, sla_SERLADRAFT_433250, sla_SERLADRAFT_433357, sla_SERLADRAFT_435245, sla_SERLADRAFT_438304, sla_SERLADRAFT_439487
OG0089418																																																																																																																																																																																																																																																																																																																																																																																																																																																																																																																																																																																																												sla_SERLADRAFT_402135, sla_SERLADRAFT_414536, sla_SERLADRAFT_456849, sla_SERLADRAFT_457024, sla_SERLADRAFT_459327, sla_SERLADRAFT_468656, sla_SERLADRAFT_479100
OG0089419																																																																																																																																																																																																																																																																																																																																																																																																																																																																																																																																																																																																												sla_SERLADRAFT_398846, sla_SERLADRAFT_418368, sla_SERLADRAFT_433917, sla_SERLADRAFT_445723, sla_SERLADRAFT_458388, sla_SERLADRAFT_479104, sla_SERLADRAFT_479112
OG0089420																																																																																																																																																																																																																																																																																																																																																																																																																																																																																																																																																																																																												sla_SERLADRAFT_368063, sla_SERLADRAFT_408709, sla_SERLADRAFT_415829, sla_SERLADRAFT_433960, sla_SERLADRAFT_438505, sla_SERLADRAFT_459158, sla_SERLADRAFT_463628
OG0089421																																																																																																																																																																																																																																																																																																																																																																																																																																																																																																																																																																																																												sla_SERLADRAFT_380807, sla_SERLADRAFT_416713, sla_SERLADRAFT_440216, sla_SERLADRAFT_472370, sla_SERLADRAFT_472415, sla_SERLADRAFT_472556, sla_SERLADRAFT_472694
OG0089422																																																																																																																																																																																																																																																																																																																																																																																																																																																																																																																																																																																																												sla_SERLADRAFT_400384, sla_SERLADRAFT_417985, sla_SERLADRAFT_417993, sla_SERLADRAFT_477618, sla_SERLADRAFT_477625, sla_SERLADRAFT_477626, sla_SERLADRAFT_477629
OG0089423																																																																																																																																																																																																																																																																																																																																																																																																																																																																																																																																																																																																														slb_AWJ20_1737, slb_AWJ20_1738														spo_SPAC18B11.03c																																																																												yli_YALI0C13838g, yli_YALI0D19272g, yli_YALI0F16918g, yli_YALI0F18810g
OG0089424																																																																																																																																																																																																																																																																																																																																																																																																																																																																																																																																																																																																																sly_101243924										spen_107013346, spen_107013372, spen_107022143, spen_107024927, spen_107025100, spen_107030200
OG0089425																																																																																																																																																																																																																																																																																																																																																																																																																																																																																																																																																																																																																sly_109119123										spen_107006301, spen_114076833, spen_114077966, spen_114077968, spen_114078370, spen_114078673
OG0089426																																																																																																																																																																																																																																																																																																																																																																																																																																																																																																																																																																																																																sly_109119882, sly_109121320										spen_107006979, spen_107030209, spen_114074281, spen_114077240, spen_114078027
OG0089427																																																																																																																																																																																																																																																																																																																																																																																																																																																																																																																																																																																																																sly_101258076, sly_112940115, sly_112941835										spen_114074205, spen_114076972, spen_114077535, spen_114077599
OG0089428																																																																																																																																																																																																																																																																																																																																																																																																																																																																																																																																																																																																																sly_101257570							sot_107058675, sot_107058676, sot_107058707, sot_107058708, sot_107062897			spen_107022602
OG0089429																																																																																																																																																																																																																																																																																																																																																																																																																																																																																																																																																																																																																sly_101245269							sot_102590825, sot_102593347, sot_102596889, sot_102597540, sot_107059736, sot_107059749
OG0089430																																																																																																																																																																																																																																																																																																																																																																																																																																																																																																																																																																																																																	smin_v1.2.000103.t1, smin_v1.2.003898.t1, smin_v1.2.016820.t1, smin_v1.2.028540.t1, smin_v1.2.028540.t2, smin_v1.2.028540.t3, smin_v1.2.041930.t1
OG0089431																																																																																																																																																																																																																																																																																																																																																																																																																																																																																																																																																																																																																	smin_v1.2.000139.t1, smin_v1.2.000202.t1, smin_v1.2.000440.t1, smin_v1.2.013739.t1, smin_v1.2.021936.t1, smin_v1.2.026433.t1, smin_v1.2.028597.t1
OG0089432																																																																																																																																																																																																																																																																																																																																																																																																																																																																																																																																																																																																																	smin_v1.2.000278.t1, smin_v1.2.002301.t1, smin_v1.2.012758.t1, smin_v1.2.016487.t1, smin_v1.2.016487.t2, smin_v1.2.022121.t1, smin_v1.2.025095.t1
OG0089433																																																																																																																																																																																																																																																																																																																																																																																																																																																																																																																																																																																																																	smin_v1.2.000325.t1, smin_v1.2.008855.t1, smin_v1.2.012698.t1, smin_v1.2.022797.t1, smin_v1.2.032107.t1, smin_v1.2.034484.t1, smin_v1.2.039763.t1
OG0089434																																																																																																																																																																																																																																																																																																																																																																																																																																																																																																																																																																																																																	smin_v1.2.000444.t1, smin_v1.2.000444.t2, smin_v1.2.000444.t3, smin_v1.2.000444.t4, smin_v1.2.003147.t1, smin_v1.2.024223.t1, smin_v1.2.036211.t1
OG0089435																																																																																																																																																																																																																																																																																																																																																																																																																																																																																																																																																																																																																	smin_v1.2.000447.t1, smin_v1.2.002457.t1, smin_v1.2.011158.t1, smin_v1.2.013143.t1, smin_v1.2.016366.t1, smin_v1.2.028281.t1, smin_v1.2.032392.t1
OG0089436																																																																																																																																																																																																																																																																																																																																																																																																																																																																																																																																																																																																																	smin_v1.2.000592.t1, smin_v1.2.005308.t1, smin_v1.2.018640.t1, smin_v1.2.019474.t1, smin_v1.2.029584.t1, smin_v1.2.029585.t1, smin_v1.2.030227.t1
OG0089437																																																																																																																																																																																																																																																																																																																																																																																																																																																																																																																																																																																																																	smin_v1.2.000598.t1, smin_v1.2.005551.t1, smin_v1.2.015121.t1, smin_v1.2.022973.t1, smin_v1.2.024313.t1, smin_v1.2.029315.t1, smin_v1.2.042583.t1
OG0089438																																																																																																																																																																																																																																																																																																																																																																																																																																																																																																																																																																																																																	smin_v1.2.000683.t1, smin_v1.2.005734.t1, smin_v1.2.005734.t2, smin_v1.2.005734.t3, smin_v1.2.013734.t1, smin_v1.2.023363.t1, smin_v1.2.033299.t1
OG0089439																																																																																																																																																																																																																																																																																																																																																																																																																																																																																																																																																																																																																	smin_v1.2.000805.t1, smin_v1.2.003511.t1, smin_v1.2.005240.t1, smin_v1.2.006021.t1, smin_v1.2.006219.t1, smin_v1.2.021281.t1, smin_v1.2.032162.t1
OG0089440																																																																																																																																																																																																																																																																																																																																																																																																																																																																																																																																																																																																																	smin_v1.2.001309.t1, smin_v1.2.019832.t1, smin_v1.2.019832.t2, smin_v1.2.019832.t3, smin_v1.2.030244.t1, smin_v1.2.038249.t1, smin_v1.2.038249.t2
OG0089441																																																																																																																																																																																																																																																																																																																																																																																																																																																																																																																																																																																																																	smin_v1.2.001360.t1, smin_v1.2.009440.t1, smin_v1.2.027018.t1, smin_v1.2.027019.t1, smin_v1.2.027019.t2, smin_v1.2.027020.t1, smin_v1.2.033028.t1
OG0089442																																																																																																																																																																																																																																																																																																																																																																																																																																																																																																																																																																																																																	smin_v1.2.001367.t1, smin_v1.2.007902.t1, smin_v1.2.007904.t1, smin_v1.2.012943.t1, smin_v1.2.014534.t1, smin_v1.2.034124.t1, smin_v1.2.039235.t1
OG0089443																																																																																																																																																																																																																																																																																																																																																																																																																																																																																																																																																																																																																	smin_v1.2.001395.t1, smin_v1.2.005102.t1, smin_v1.2.005875.t1, smin_v1.2.020535.t1, smin_v1.2.020959.t1, smin_v1.2.029962.t1, smin_v1.2.041538.t1
OG0089444																																																																																																																																																																																																																																																																																																																																																																																																																																																																																																																																																																																																																	smin_v1.2.001492.t1, smin_v1.2.008634.t1, smin_v1.2.008634.t2, smin_v1.2.012216.t1, smin_v1.2.014384.t1, smin_v1.2.014385.t1, smin_v1.2.032536.t1
OG0089445																																																																																																																																																																																																																																																																																																																																																																																																																																																																																																																																																																																																																	smin_v1.2.001831.t1, smin_v1.2.001831.t2, smin_v1.2.008843.t1, smin_v1.2.015526.t1, smin_v1.2.027010.t1, smin_v1.2.036356.t1, smin_v1.2.036356.t2
OG0089446																																																																																																																																																																																																																																																																																																																																																																																																																																																																																																																																																																																																																	smin_v1.2.001926.t1, smin_v1.2.003169.t1, smin_v1.2.013032.t1, smin_v1.2.013032.t2, smin_v1.2.014030.t1, smin_v1.2.016047.t1, smin_v1.2.016047.t2
OG0089447																																																																																																																																																																																																																																																																																																																																																																																																																																																																																																																																																																																																																	smin_v1.2.002044.t1, smin_v1.2.002044.t2, smin_v1.2.007557.t1, smin_v1.2.014976.t1, smin_v1.2.014976.t2, smin_v1.2.019996.t1, smin_v1.2.022841.t1
OG0089448																																																																																																																																																																																																																																																																																																																																																																																																																																																																																																																																																																																																																	smin_v1.2.002091.t1, smin_v1.2.006276.t1, smin_v1.2.006278.t1, smin_v1.2.014445.t1, smin_v1.2.018912.t1, smin_v1.2.018914.t1, smin_v1.2.024868.t1
OG0089449																																																																																																																																																																																																																																																																																																																																																																																																																																																																																																																																																																																																																	smin_v1.2.002133.t1, smin_v1.2.004474.t1, smin_v1.2.007944.t1, smin_v1.2.017326.t1, smin_v1.2.019528.t1, smin_v1.2.027387.t1, smin_v1.2.039767.t1
OG0089450																																																																																																																																																																																																																																																																																																																																																																																																																																																																																																																																																																																																																	smin_v1.2.002302.t1, smin_v1.2.003721.t1, smin_v1.2.007362.t1, smin_v1.2.016839.t1, smin_v1.2.016839.t2, smin_v1.2.016839.t3, smin_v1.2.022428.t1
OG0089451																																																																																																																																																																																																																																																																																																																																																																																																																																																																																																																																																																																																																	smin_v1.2.002440.t1, smin_v1.2.016167.t1, smin_v1.2.018444.t1, smin_v1.2.021333.t1, smin_v1.2.030119.t1, smin_v1.2.030119.t2, smin_v1.2.030119.t3
OG0089452																																																																																																																																																																																																																																																																																																																																																																																																																																																																																																																																																																																																																	smin_v1.2.002497.t1, smin_v1.2.006726.t1, smin_v1.2.006726.t2, smin_v1.2.006726.t6, smin_v1.2.006726.t7, smin_v1.2.021588.t1, smin_v1.2.023643.t1
OG0089453																																																																																																																																																																																																																																																																																																																																																																																																																																																																																																																																																																																																																	smin_v1.2.002576.t1, smin_v1.2.002576.t2, smin_v1.2.004725.t1, smin_v1.2.008616.t1, smin_v1.2.018993.t1, smin_v1.2.026473.t1, smin_v1.2.040582.t1
OG0089454																																																																																																																																																																																																																																																																																																																																																																																																																																																																																																																																																																																																																	smin_v1.2.002637.t1, smin_v1.2.004181.t1, smin_v1.2.020401.t1, smin_v1.2.027795.t1, smin_v1.2.033351.t1, smin_v1.2.037240.t1, smin_v1.2.037241.t1
OG0089455																																																																																																																																																																																																																																																																																																																																																																																																																																																																																																																																																																																																																	smin_v1.2.002922.t1, smin_v1.2.002923.t1, smin_v1.2.005081.t1, smin_v1.2.009301.t1, smin_v1.2.011775.t1, smin_v1.2.030041.t1, smin_v1.2.036115.t1
OG0089456																																																																																																																																																																																																																																																																																																																																																																																																																																																																																																																																																																																																																	smin_v1.2.002924.t1, smin_v1.2.004265.t1, smin_v1.2.010961.t1, smin_v1.2.010961.t2, smin_v1.2.017501.t1, smin_v1.2.019783.t1, smin_v1.2.032002.t1
OG0089457																																																																																																																																																																																																																																																																																																																																																																																																																																																																																																																																																																																																																	smin_v1.2.002942.t3, smin_v1.2.017443.t1, smin_v1.2.020450.t1, smin_v1.2.021996.t1, smin_v1.2.037939.t1, smin_v1.2.039185.t1, smin_v1.2.039670.t1
OG0089458																																																																																																																																																																																																																																																																																																																																																																																																																																																																																																																																																																																																																	smin_v1.2.003069.t1, smin_v1.2.005724.t1, smin_v1.2.008700.t1, smin_v1.2.022580.t1, smin_v1.2.023853.t1, smin_v1.2.028467.t1, smin_v1.2.038481.t1
OG0089459																																																																																																																																																																																																																																																																																																																																																																																																																																																																																																																																																																																																																	smin_v1.2.003095.t1, smin_v1.2.017047.t1, smin_v1.2.024695.t1, smin_v1.2.024697.t1, smin_v1.2.037318.t1, smin_v1.2.039249.t1, smin_v1.2.039502.t1
OG0089460																																																																																																																																																																																																																																																																																																																																																																																																																																																																																																																																																																																																																	smin_v1.2.003355.t1, smin_v1.2.008994.t1, smin_v1.2.009809.t1, smin_v1.2.009809.t2, smin_v1.2.009809.t3, smin_v1.2.009809.t4, smin_v1.2.017823.t1
OG0089461																																																																																																																																																																																																																																																																																																																																																																																																																																																																																																																																																																																																																	smin_v1.2.003939.t1, smin_v1.2.005262.t1, smin_v1.2.005262.t2, smin_v1.2.005264.t1, smin_v1.2.017374.t1, smin_v1.2.022122.t1, smin_v1.2.024308.t1
OG0089462																																																																																																																																																																																																																																																																																																																																																																																																																																																																																																																																																																																																																	smin_v1.2.004454.t1, smin_v1.2.004454.t2, smin_v1.2.011538.t1, smin_v1.2.015126.t1, smin_v1.2.022421.t1, smin_v1.2.035500.t1, smin_v1.2.035501.t1
OG0089463																																																																																																																																																																																																																																																																																																																																																																																																																																																																																																																																																																																																																	smin_v1.2.004520.t1, smin_v1.2.019516.t1, smin_v1.2.019516.t2, smin_v1.2.019516.t3, smin_v1.2.019517.t1, smin_v1.2.020876.t1, smin_v1.2.041922.t1
OG0089464																																																																																																																																																																																																																																																																																																																																																																																																																																																																																																																																																																																																																	smin_v1.2.004820.t1, smin_v1.2.007479.t1, smin_v1.2.013224.t1, smin_v1.2.027283.t1, smin_v1.2.030628.t1, smin_v1.2.034118.t1, smin_v1.2.036328.t1
OG0089465																																																																																																																																																																																																																																																																																																																																																																																																																																																																																																																																																																																																																	smin_v1.2.005285.t1, smin_v1.2.007080.t1, smin_v1.2.025604.t1, smin_v1.2.031132.t1, smin_v1.2.031133.t1, smin_v1.2.031133.t2, smin_v1.2.035714.t1
OG0089466																																																																																																																																																																																																																																																																																																																																																																																																																																																																																																																																																																																																																	smin_v1.2.005460.t1, smin_v1.2.023985.t1, smin_v1.2.037106.t1, smin_v1.2.037107.t1, smin_v1.2.037325.t1, smin_v1.2.040017.t1, smin_v1.2.040864.t1
OG0089467																																																																																																																																																																																																																																																																																																																																																																																																																																																																																																																																																																																																																	smin_v1.2.005541.t1, smin_v1.2.007938.t1, smin_v1.2.008048.t1, smin_v1.2.015367.t1, smin_v1.2.034117.t1, smin_v1.2.040710.t1, smin_v1.2.041688.t1
OG0089468																																																																																																																																																																																																																																																																																																																																																																																																																																																																																																																																																																																																																	smin_v1.2.005581.t1, smin_v1.2.021123.t1, smin_v1.2.024620.t1, smin_v1.2.035353.t1, smin_v1.2.035353.t2, smin_v1.2.035353.t3, smin_v1.2.037454.t1
OG0089469																																																																																																																																																																																																																																																																																																																																																																																																																																																																																																																																																																																																																	smin_v1.2.005732.t1, smin_v1.2.007775.t1, smin_v1.2.022151.t1, smin_v1.2.022152.t1, smin_v1.2.034403.t1, smin_v1.2.034404.t1, smin_v1.2.035015.t1
OG0089470																																																																																																																																																																																																																																																																																																																																																																																																																																																																																																																																																																																																																	smin_v1.2.005887.t1, smin_v1.2.005887.t2, smin_v1.2.030051.t1, smin_v1.2.032094.t1, smin_v1.2.032095.t1, smin_v1.2.034451.t1, smin_v1.2.036488.t1
OG0089471																																																																																																																																																																																																																																																																																																																																																																																																																																																																																																																																																																																																																	smin_v1.2.006260.t1, smin_v1.2.010656.t1, smin_v1.2.017128.t1, smin_v1.2.027061.t1, smin_v1.2.034043.t1, smin_v1.2.035410.t1, smin_v1.2.037474.t1
OG0089472																																																																																																																																																																																																																																																																																																																																																																																																																																																																																																																																																																																																																	smin_v1.2.006335.t1, smin_v1.2.012644.t1, smin_v1.2.026858.t1, smin_v1.2.029829.t1, smin_v1.2.030026.t1, smin_v1.2.031907.t1, smin_v1.2.040252.t1
OG0089473																																																																																																																																																																																																																																																																																																																																																																																																																																																																																																																																																																																																																	smin_v1.2.006362.t1, smin_v1.2.006363.t1, smin_v1.2.007848.t1, smin_v1.2.013067.t1, smin_v1.2.029221.t1, smin_v1.2.029222.t1, smin_v1.2.037678.t1
OG0089474																																																																																																																																																																																																																																																																																																																																																																																																																																																																																																																																																																																																																	smin_v1.2.006588.t1, smin_v1.2.022965.t1, smin_v1.2.025260.t1, smin_v1.2.027973.t1, smin_v1.2.038733.t1, smin_v1.2.039756.t1, smin_v1.2.039789.t1
OG0089475																																																																																																																																																																																																																																																																																																																																																																																																																																																																																																																																																																																																																	smin_v1.2.007297.t1, smin_v1.2.015945.t1, smin_v1.2.017456.t1, smin_v1.2.017456.t2, smin_v1.2.019468.t1, smin_v1.2.019468.t2, smin_v1.2.033917.t1
OG0089476																																																																																																																																																																																																																																																																																																																																																																																																																																																																																																																																																																																																																	smin_v1.2.007410.t1, smin_v1.2.011344.t1, smin_v1.2.013014.t1, smin_v1.2.018941.t1, smin_v1.2.018942.t1, smin_v1.2.018943.t1, smin_v1.2.030777.t1
OG0089477																																																																																																																																																																																																																																																																																																																																																																																																																																																																																																																																																																																																																	smin_v1.2.008113.t1, smin_v1.2.010440.t1, smin_v1.2.013002.t1, smin_v1.2.023553.t1, smin_v1.2.027738.t1, smin_v1.2.034966.t1, smin_v1.2.038447.t1
OG0089478																																																																																																																																																																																																																																																																																																																																																																																																																																																																																																																																																																																																																	smin_v1.2.008225.t1, smin_v1.2.010653.t1, smin_v1.2.031091.t3, smin_v1.2.032327.t1, smin_v1.2.038710.t1, smin_v1.2.039685.t1, smin_v1.2.040512.t1
OG0089479																																																																																																																																																																																																																																																																																																																																																																																																																																																																																																																																																																																																																	smin_v1.2.008506.t1, smin_v1.2.008507.t1, smin_v1.2.008508.t1, smin_v1.2.008509.t1, smin_v1.2.008510.t2, smin_v1.2.008510.t3, smin_v1.2.008510.t4
OG0089480																																																																																																																																																																																																																																																																																																																																																																																																																																																																																																																																																																																																																	smin_v1.2.008569.t1, smin_v1.2.021126.t1, smin_v1.2.023112.t1, smin_v1.2.026386.t1, smin_v1.2.027829.t1, smin_v1.2.027830.t1, smin_v1.2.036816.t1
OG0089481																																																																																																																																																																																																																																																																																																																																																																																																																																																																																																																																																																																																																	smin_v1.2.008869.t1, smin_v1.2.027060.t1, smin_v1.2.027060.t2, smin_v1.2.027884.t1, smin_v1.2.027885.t1, smin_v1.2.041767.t1, smin_v1.2.043113.t1
OG0089482																																																																																																																																																																																																																																																																																																																																																																																																																																																																																																																																																																																																																	smin_v1.2.009176.t1, smin_v1.2.009177.t1, smin_v1.2.016316.t1, smin_v1.2.027540.t1, smin_v1.2.031955.t1, smin_v1.2.031956.t1, smin_v1.2.039103.t1
OG0089483																																																																																																																																																																																																																																																																																																																																																																																																																																																																																																																																																																																																																	smin_v1.2.009456.t1, smin_v1.2.009456.t2, smin_v1.2.009456.t3, smin_v1.2.015353.t1, smin_v1.2.015356.t1, smin_v1.2.032169.t1, smin_v1.2.032357.t1
OG0089484																																																																																																																																																																																																																																																																																																																																																																																																																																																																																																																																																																																																																	smin_v1.2.010231.t1, smin_v1.2.011666.t1, smin_v1.2.013480.t1, smin_v1.2.019928.t1, smin_v1.2.023005.t1, smin_v1.2.024799.t1, smin_v1.2.024799.t2
OG0089485																																																																																																																																																																																																																																																																																																																																																																																																																																																																																																																																																																																																																	smin_v1.2.010511.t1, smin_v1.2.018134.t1, smin_v1.2.019890.t1, smin_v1.2.022692.t1, smin_v1.2.030081.t1, smin_v1.2.030082.t1, smin_v1.2.030083.t1
OG0089486																																																																																																																																																																																																																																																																																																																																																																																																																																																																																																																																																																																																																	smin_v1.2.010616.t1, smin_v1.2.011913.t2, smin_v1.2.018454.t1, smin_v1.2.021293.t1, smin_v1.2.022007.t1, smin_v1.2.022007.t2, smin_v1.2.040102.t1
OG0089487																																																																																																																																																																																																																																																																																																																																																																																																																																																																																																																																																																																																																	smin_v1.2.011291.t1, smin_v1.2.021055.t1, smin_v1.2.022730.t1, smin_v1.2.031411.t1, smin_v1.2.034322.t1, smin_v1.2.037896.t1, smin_v1.2.037897.t1
OG0089488																																																																																																																																																																																																																																																																																																																																																																																																																																																																																																																																																																																																																	smin_v1.2.011327.t1, smin_v1.2.014087.t1, smin_v1.2.020227.t1, smin_v1.2.028105.t1, smin_v1.2.033756.t1, smin_v1.2.040336.t1, smin_v1.2.040821.t1
OG0089489																																																																																																																																																																																																																																																																																																																																																																																																																																																																																																																																																																																																																	smin_v1.2.011616.t1, smin_v1.2.014638.t1, smin_v1.2.021121.t1, smin_v1.2.030199.t1, smin_v1.2.030850.t1, smin_v1.2.030850.t2, smin_v1.2.030850.t3
OG0089490																																																																																																																																																																																																																																																																																																																																																																																																																																																																																																																																																																																																																	smin_v1.2.011728.t1, smin_v1.2.011729.t1, smin_v1.2.013007.t1, smin_v1.2.027685.t1, smin_v1.2.037533.t1, smin_v1.2.037533.t2, smin_v1.2.037534.t1
OG0089491																																																																																																																																																																																																																																																																																																																																																																																																																																																																																																																																																																																																																	smin_v1.2.011996.t1, smin_v1.2.011996.t2, smin_v1.2.011996.t3, smin_v1.2.012269.t1, smin_v1.2.018857.t1, smin_v1.2.019791.t1, smin_v1.2.027754.t1
OG0089492																																																																																																																																																																																																																																																																																																																																																																																																																																																																																																																																																																																																																	smin_v1.2.012840.t1, smin_v1.2.018168.t1, smin_v1.2.026203.t1, smin_v1.2.030065.t1, smin_v1.2.032938.t1, smin_v1.2.035821.t1, smin_v1.2.038025.t1
OG0089493																																																																																																																																																																																																																																																																																																																																																																																																																																																																																																																																																																																																																	smin_v1.2.013133.t1, smin_v1.2.017216.t1, smin_v1.2.031970.t1, smin_v1.2.033358.t1, smin_v1.2.035840.t1, smin_v1.2.038864.t1, smin_v1.2.041193.t1
OG0089494																																																																																																																																																																																																																																																																																																																																																																																																																																																																																																																																																																																																																	smin_v1.2.013535.t1, smin_v1.2.013535.t2, smin_v1.2.013536.t1, smin_v1.2.013537.t1, smin_v1.2.013538.t1, smin_v1.2.035656.t1, smin_v1.2.040833.t1
OG0089495																																																																																																																																																																																																																																																																																																																																																																																																																																																																																																																																																																																																																	smin_v1.2.015094.t1, smin_v1.2.015094.t2, smin_v1.2.015095.t1, smin_v1.2.015096.t1, smin_v1.2.015097.t1, smin_v1.2.033534.t1, smin_v1.2.033535.t1
OG0089496																																																																																																																																																																																																																																																																																																																																																																																																																																																																																																																																																																																																																	smin_v1.2.015172.t1, smin_v1.2.017514.t1, smin_v1.2.020380.t1, smin_v1.2.021586.t1, smin_v1.2.032586.t1, smin_v1.2.033639.t1, smin_v1.2.037950.t1
OG0089497																																																																																																																																																																																																																																																																																																																																																																																																																																																																																																																																																																																																																	smin_v1.2.015254.t1, smin_v1.2.024235.t1, smin_v1.2.037726.t1, smin_v1.2.037726.t2, smin_v1.2.037726.t3, smin_v1.2.037727.t1, smin_v1.2.037728.t1
OG0089498																																																																																																																																																																																																																																																																																																																																																																																																																																																																																																																																																																																																																	smin_v1.2.015360.t1, smin_v1.2.018320.t1, smin_v1.2.018320.t2, smin_v1.2.020169.t1, smin_v1.2.021004.t1, smin_v1.2.025510.t1, smin_v1.2.025510.t2
OG0089499																																																																																																																																																																																																																																																																																																																																																																																																																																																																																																																																																																																																																	smin_v1.2.016898.t1, smin_v1.2.018123.t1, smin_v1.2.021003.t1, smin_v1.2.026006.t1, smin_v1.2.026006.t2, smin_v1.2.033844.t1, smin_v1.2.038918.t1
OG0089500																																																																																																																																																																																																																																																																																																																																																																																																																																																																																																																																																																																																																	smin_v1.2.017635.t1, smin_v1.2.019787.t1, smin_v1.2.019787.t2, smin_v1.2.019787.t3, smin_v1.2.027927.t1, smin_v1.2.031967.t1, smin_v1.2.040094.t1
OG0089501																																																																																																																																																																																																																																																																																																																																																																																																																																																																																																																																																																																																																	smin_v1.2.019118.t1, smin_v1.2.019119.t1, smin_v1.2.019120.t1, smin_v1.2.021248.t1, smin_v1.2.032711.t1, smin_v1.2.032711.t2, smin_v1.2.032712.t1
OG0089502																																																																																																																																																																																																																																																																																																																																																																																																																																																																																																																																																																																																																	smin_v1.2.021585.t1, smin_v1.2.033427.t1, smin_v1.2.033850.t1, smin_v1.2.033850.t2, smin_v1.2.034925.t1, smin_v1.2.034925.t2, smin_v1.2.039273.t1
OG0089503																																																																																																																																																																																																																																																																																																																																																																																																																																																																																																																																																																																																																	smin_v1.2.022732.t1, smin_v1.2.030967.t1, smin_v1.2.030967.t2, smin_v1.2.030967.t3, smin_v1.2.032455.t1, smin_v1.2.040807.t1, smin_v1.2.040984.t1
OG0089504																																																																																																																																																																																																																																																																																																																																																																																																																																																																																																																																																																																																																	smin_v1.2.023090.t1, smin_v1.2.023986.t1, smin_v1.2.026968.t1, smin_v1.2.037261.t1, smin_v1.2.038277.t1, smin_v1.2.038278.t1, smin_v1.2.040357.t1
OG0089505																																																																																																																																																																																																																																																																																																																																																																																																																																																																																																																																																																																																																	smin_v1.2.024962.t1, smin_v1.2.026374.t1, smin_v1.2.033571.t1, smin_v1.2.039576.t1, smin_v1.2.040062.t1, smin_v1.2.043221.t1, smin_v1.2.043846.t1
OG0089506																																																																																																																																																																																																																																																																																																																																																																																																																																																																																																																																																																																																																	smin_v1.2.025896.t1, smin_v1.2.025898.t1, smin_v1.2.028521.t1, smin_v1.2.033235.t1, smin_v1.2.033630.t1, smin_v1.2.034423.t1, smin_v1.2.038789.t2
OG0089507																																																																																																																																																																																																																																																																																																																																																																																																																																																																																																																																																																																																																	smin_v1.2.030150.t1, smin_v1.2.030150.t2, smin_v1.2.030150.t3, smin_v1.2.030151.t1, smin_v1.2.030151.t2, smin_v1.2.030153.t1, smin_v1.2.030153.t2
OG0089508																																																																																																																																																																																																																																																																																																																																																																																																																																																																																																																																																																																																																	smin_v1.2.030250.t1, smin_v1.2.031384.t1, smin_v1.2.032086.t1, smin_v1.2.035459.t1, smin_v1.2.036152.t1, smin_v1.2.038042.t1, smin_v1.2.043400.t1
OG0089509																																																																																																																																																																																																																																																																																																																																																																																																																																																																																																																																																																																																																	smin_v1.2.030579.t1																																																									tva_TVAG_089620, tva_TVAG_125280, tva_TVAG_134460, tva_TVAG_134470, tva_TVAG_391090, tva_TVAG_457010
OG0089510																																																																																																																																																																																																																																																																																																																																																																																																																																																																																																																																																																																																																	smin_v1.2.031790.t1, smin_v1.2.031790.t2, smin_v1.2.031790.t3, smin_v1.2.031790.t4, smin_v1.2.031790.t5, smin_v1.2.031790.t6, smin_v1.2.039340.t1
OG0089511																																																																																																																																																																																																																																																																																																																																																																																																																																																																																																																																																																																																																	smin_v1.2.037198.t1, smin_v1.2.037198.t2, smin_v1.2.037199.t1, smin_v1.2.041780.t1, smin_v1.2.041781.t1, smin_v1.2.043461.t1, smin_v1.2.043980.t1
OG0089512																																																																																																																																																																																																																																																																																																																																																																																																																																																																																																																																																																																																																		smm_Smp_156400																																																																																			xla_379464, xla_447729		xtr_100127852, xtr_100145084, xtr_100497460, xtr_100497899
OG0089513																																																																																																																																																																																																																																																																																																																																																																																																																																																																																																																																																																																																																			smo_SELMODRAFT_401999, smo_SELMODRAFT_402002, smo_SELMODRAFT_402043, smo_SELMODRAFT_406738, smo_SELMODRAFT_414351, smo_SELMODRAFT_417145, smo_SELMODRAFT_423257
OG0089514																																																																																																																																																																																																																																																																																																																																																																																																																																																																																																																																																																																																																			smo_SELMODRAFT_402448, smo_SELMODRAFT_403115, smo_SELMODRAFT_407160, smo_SELMODRAFT_416451, smo_SELMODRAFT_418919, smo_SELMODRAFT_426097, smo_SELMODRAFT_427893
OG0089515																																																																																																																																																																																																																																																																																																																																																																																																																																																																																																																																																																																																																			smo_SELMODRAFT_402221, smo_SELMODRAFT_402223, smo_SELMODRAFT_402226, smo_SELMODRAFT_409945, smo_SELMODRAFT_414436, smo_SELMODRAFT_432653, smo_SELMODRAFT_437299
OG0089516																																																																																																																																																																																																																																																																																																																																																																																																																																																																																																																																																																																																																			smo_SELMODRAFT_403756, smo_SELMODRAFT_406739, smo_SELMODRAFT_417146, smo_SELMODRAFT_418891, smo_SELMODRAFT_424082, smo_SELMODRAFT_425142, smo_SELMODRAFT_427222
OG0089517																																																																																																																																																																																																																																																																																																																																																																																																																																																																																																																																																																																																																			smo_SELMODRAFT_404134, smo_SELMODRAFT_407131, smo_SELMODRAFT_417553, smo_SELMODRAFT_419270, smo_SELMODRAFT_451352, smo_SELMODRAFT_451353, smo_SELMODRAFT_84885
OG0089518																																																																																																																																																																																																																																																																																																																																																																																																																																																																																																																																																																																																																			smo_SELMODRAFT_404517, smo_SELMODRAFT_404537, smo_SELMODRAFT_404539, smo_SELMODRAFT_404541, smo_SELMODRAFT_420017, smo_SELMODRAFT_420026, smo_SELMODRAFT_420039
OG0089519																																																																																																																																																																																																																																																																																																																																																																																																																																																																																																																																																																																																																			smo_SELMODRAFT_404025, smo_SELMODRAFT_419107, smo_SELMODRAFT_419182, smo_SELMODRAFT_419189, smo_SELMODRAFT_430037, smo_SELMODRAFT_443670, smo_SELMODRAFT_447786
OG0089520																																																																																																																																																																																																																																																																																																																																																																																																																																																																																																																																																																																																																			smo_SELMODRAFT_404573, smo_SELMODRAFT_404575, smo_SELMODRAFT_404577, smo_SELMODRAFT_404580, smo_SELMODRAFT_404582, smo_SELMODRAFT_419992, smo_SELMODRAFT_444504
OG0089521																																																																																																																																																																																																																																																																																																																																																																																																																																																																																																																																																																																																																			smo_SELMODRAFT_405267, smo_SELMODRAFT_410739, smo_SELMODRAFT_424199, smo_SELMODRAFT_424205, smo_SELMODRAFT_432385, smo_SELMODRAFT_432386, smo_SELMODRAFT_448714
OG0089522																																																																																																																																																																																																																																																																																																																																																																																																																																																																																																																																																																																																																			smo_SELMODRAFT_420104, smo_SELMODRAFT_423705, smo_SELMODRAFT_423758, smo_SELMODRAFT_450686, smo_SELMODRAFT_450687, smo_SELMODRAFT_450692, smo_SELMODRAFT_450693
OG0089523																																																																																																																																																																																																																																																																																																																																																																																																																																																																																																																																																																																																																			smo_SELMODRAFT_413492, smo_SELMODRAFT_414778, smo_SELMODRAFT_418075, smo_SELMODRAFT_423650, smo_SELMODRAFT_423654, smo_SELMODRAFT_432186, smo_SELMODRAFT_438413
OG0089524																																																																																																																																																																																																																																																																																																																																																																																																																																																																																																																																																																																																																			smo_SELMODRAFT_405532, smo_SELMODRAFT_405536, smo_SELMODRAFT_405538, smo_SELMODRAFT_408868, smo_SELMODRAFT_408872, smo_SELMODRAFT_408874, smo_SELMODRAFT_408887
OG0089525																																																																																																																																																																																																																																																																																																																																																																																																																																																																																																																																																																																																																			smo_SELMODRAFT_405551, smo_SELMODRAFT_407825, smo_SELMODRAFT_408224, smo_SELMODRAFT_417920, smo_SELMODRAFT_420523, smo_SELMODRAFT_427903, smo_SELMODRAFT_444706
OG0089526																																																																																																																																																																																																																																																																																																																																																																																																																																																																																																																																																																																																																			smo_SELMODRAFT_406311, smo_SELMODRAFT_407273, smo_SELMODRAFT_410547, smo_SELMODRAFT_411656, smo_SELMODRAFT_411657, smo_SELMODRAFT_425115, smo_SELMODRAFT_427845
OG0089527																																																																																																																																																																																																																																																																																																																																																																																																																																																																																																																																																																																																																			smo_SELMODRAFT_406688, smo_SELMODRAFT_406696, smo_SELMODRAFT_407504, smo_SELMODRAFT_417095, smo_SELMODRAFT_417098, smo_SELMODRAFT_417101, smo_SELMODRAFT_421682
OG0089528																																																																																																																																																																																																																																																																																																																																																																																																																																																																																																																																																																																																																			smo_SELMODRAFT_407019, smo_SELMODRAFT_407021, smo_SELMODRAFT_407024, smo_SELMODRAFT_422419, smo_SELMODRAFT_422421, smo_SELMODRAFT_422422, smo_SELMODRAFT_422425
OG0089529																																																																																																																																																																																																																																																																																																																																																																																																																																																																																																																																																																																																																			smo_SELMODRAFT_407737, smo_SELMODRAFT_407803, smo_SELMODRAFT_407804, smo_SELMODRAFT_418028, smo_SELMODRAFT_418029, smo_SELMODRAFT_432540, smo_SELMODRAFT_432680
OG0089530																																																																																																																																																																																																																																																																																																																																																																																																																																																																																																																																																																																																																			smo_SELMODRAFT_407391, smo_SELMODRAFT_421551, smo_SELMODRAFT_421552, smo_SELMODRAFT_421554, smo_SELMODRAFT_430416, smo_SELMODRAFT_430417, smo_SELMODRAFT_430422
OG0089531																																																																																																																																																																																																																																																																																																																																																																																																																																																																																																																																																																																																																			smo_SELMODRAFT_412869, smo_SELMODRAFT_417332, smo_SELMODRAFT_417334, smo_SELMODRAFT_423428, smo_SELMODRAFT_423429, smo_SELMODRAFT_423430, smo_SELMODRAFT_448813
OG0089532																																																																																																																																																																																																																																																																																																																																																																																																																																																																																																																																																																																																																			smo_SELMODRAFT_451002, smo_SELMODRAFT_452975, smo_SELMODRAFT_453085, smo_SELMODRAFT_453228, smo_SELMODRAFT_453229, smo_SELMODRAFT_453296, smo_SELMODRAFT_453311
OG0089533																																																																																																																																																																																																																																																																																																																																																																																																																																																																																																																																																																																																																			smo_SELMODRAFT_416299, smo_SELMODRAFT_416302, smo_SELMODRAFT_416303, smo_SELMODRAFT_416309, smo_SELMODRAFT_416312, smo_SELMODRAFT_416313, smo_SELMODRAFT_426014
OG0089534																																																																																																																																																																																																																																																																																																																																																																																																																																																																																																																																																																																																																			smo_SELMODRAFT_417591, smo_SELMODRAFT_417593, smo_SELMODRAFT_417597, smo_SELMODRAFT_419234, smo_SELMODRAFT_419235, smo_SELMODRAFT_419237, smo_SELMODRAFT_419239
OG0089535																																																																																																																																																																																																																																																																																																																																																																																																																																																																																																																																																																																																																			smo_SELMODRAFT_418533, smo_SELMODRAFT_418535, smo_SELMODRAFT_418714, smo_SELMODRAFT_418718, smo_SELMODRAFT_418721, smo_SELMODRAFT_423842, smo_SELMODRAFT_429822
OG0089536																																																																																																																																																																																																																																																																																																																																																																																																																																																																																																																																																																																																																			smo_SELMODRAFT_419667, smo_SELMODRAFT_419673, smo_SELMODRAFT_430166, smo_SELMODRAFT_430167, smo_SELMODRAFT_430172, smo_SELMODRAFT_430173, smo_SELMODRAFT_430176
OG0089537																																																																																																																																																																																																																																																																																																																																																																																																																																																																																																																																																																																																																			smo_SELMODRAFT_31334, smo_SELMODRAFT_420525, smo_SELMODRAFT_427127, smo_SELMODRAFT_427894, smo_SELMODRAFT_430401, smo_SELMODRAFT_430402, smo_SELMODRAFT_432086
OG0089538																																																																																																																																																																																																																																																																																																																																																																																																																																																																																																																																																																																																																			smo_SELMODRAFT_420619, smo_SELMODRAFT_421561, smo_SELMODRAFT_421568, smo_SELMODRAFT_421918, smo_SELMODRAFT_421924, smo_SELMODRAFT_430414, smo_SELMODRAFT_430421
OG0089539																																																																																																																																																																																																																																																																																																																																																																																																																																																																																																																																																																																																																			smo_SELMODRAFT_127476, smo_SELMODRAFT_133460, smo_SELMODRAFT_421853, smo_SELMODRAFT_427027, smo_SELMODRAFT_427031, smo_SELMODRAFT_429726, smo_SELMODRAFT_429729
OG0089540																																																																																																																																																																																																																																																																																																																																																																																																																																																																																																																																																																																																																			smo_SELMODRAFT_424594, smo_SELMODRAFT_424595, smo_SELMODRAFT_425850, smo_SELMODRAFT_425856, smo_SELMODRAFT_428400, smo_SELMODRAFT_432040, smo_SELMODRAFT_446806
OG0089541																																																																																																																																																																																																																																																																																																																																																																																																																																																																																																																																																																																																																			smo_SELMODRAFT_425314, smo_SELMODRAFT_425793, smo_SELMODRAFT_425794, smo_SELMODRAFT_427343, smo_SELMODRAFT_427344, smo_SELMODRAFT_427345, smo_SELMODRAFT_427814
OG0089542																																																																																																																																																																																																																																																																																																																																																																																																																																																																																																																																																																																																																			smo_SELMODRAFT_427052, smo_SELMODRAFT_429749, smo_SELMODRAFT_429750, smo_SELMODRAFT_429751, smo_SELMODRAFT_429752, smo_SELMODRAFT_429753, smo_SELMODRAFT_429754
OG0089543																																																																																																																																																																																																																																																																																																																																																																																																																																																																																																																																																																																																																					soc_105195772, soc_105196234, soc_105196235, soc_105196237, soc_105199523, soc_105199531, soc_105199539
OG0089544																																																																																																																																																																																																																																																																																																																																																																																																																																																																																																																																																																																																																						soe_110779496, soe_110783833, soe_110791101, soe_110793567, soe_110793772, soe_110800170, soe_110803486
OG0089545																																																																																																																																																																																																																																																																																																																																																																																																																																																																																																																																																																																																																						soe_110780863, soe_110788436, soe_110789907, soe_110789915, soe_110789918, soe_110793398, soe_110802560
OG0089546																																																																																																																																																																																																																																																																																																																																																																																																																																																																																																																																																																																																																							sot_107059648, sot_107060228, sot_107060731, sot_107061116, sot_107061117, sot_107061160, sot_107061733
OG0089547																																																																																																																																																																																																																																																																																																																																																																																																																																																																																																																																																																																																																							sot_107057903																																																																																				zma_103637034, zma_103645020, zma_109942585, zma_109942845, zma_109945764, zma_109945899
OG0089548																																																																																																																																																																																																																																																																																																																																																																																																																																																																																																																																																																																																																									spar_SPRG_00019, spar_SPRG_09833, spar_SPRG_09834, spar_SPRG_09835, spar_SPRG_09836, spar_SPRG_16951, spar_SPRG_16952
OG0089549																																																																																																																																																																																																																																																																																																																																																																																																																																																																																																																																																																																																																									spar_SPRG_00357, spar_SPRG_10895, spar_SPRG_10903, spar_SPRG_16776, spar_SPRG_16778, spar_SPRG_21249, spar_SPRG_22265
OG0089550																																																																																																																																																																																																																																																																																																																																																																																																																																																																																																																																																																																																																									spar_SPRG_00368, spar_SPRG_07278, spar_SPRG_07281, spar_SPRG_12921, spar_SPRG_13509, spar_SPRG_16687, spar_SPRG_16690
OG0089551																																																																																																																																																																																																																																																																																																																																																																																																																																																																																																																																																																																																																									spar_SPRG_03238, spar_SPRG_13878, spar_SPRG_14390, spar_SPRG_14448, spar_SPRG_14584, spar_SPRG_18876, spar_SPRG_19965
OG0089552																																																																																																																																																																																																																																																																																																																																																																																																																																																																																																																																																																																																																									spar_SPRG_00702, spar_SPRG_03239, spar_SPRG_12279, spar_SPRG_12280, spar_SPRG_15774, spar_SPRG_15775, spar_SPRG_16585
OG0089553																																																																																																																																																																																																																																																																																																																																																																																																																																																																																																																																																																																																																									spar_SPRG_00852, spar_SPRG_10901, spar_SPRG_10902, spar_SPRG_10917, spar_SPRG_13190, spar_SPRG_16685, spar_SPRG_16686
OG0089554																																																																																																																																																																																																																																																																																																																																																																																																																																																																																																																																																																																																																									spar_SPRG_01464, spar_SPRG_01465, spar_SPRG_01466, spar_SPRG_01529, spar_SPRG_01530, spar_SPRG_07934, spar_SPRG_22083
OG0089555																																																																																																																																																																																																																																																																																																																																																																																																																																																																																																																																																																																																																									spar_SPRG_02009, spar_SPRG_07215, spar_SPRG_07216, spar_SPRG_07222, spar_SPRG_16487, spar_SPRG_16488, spar_SPRG_19909
OG0089556																																																																																																																																																																																																																																																																																																																																																																																																																																																																																																																																																																																																																									spar_SPRG_03257, spar_SPRG_03260, spar_SPRG_03261, spar_SPRG_03262, spar_SPRG_03263, spar_SPRG_03264, spar_SPRG_13399
OG0089557																																																																																																																																																																																																																																																																																																																																																																																																																																																																																																																																																																																																																									spar_SPRG_03431, spar_SPRG_10046, spar_SPRG_10076, spar_SPRG_14819, spar_SPRG_15739, spar_SPRG_21608, spar_SPRG_21609
OG0089558																																																																																																																																																																																																																																																																																																																																																																																																																																																																																																																																																																																																																									spar_SPRG_04332, spar_SPRG_07504, spar_SPRG_13022, spar_SPRG_13034, spar_SPRG_13035, spar_SPRG_18219, spar_SPRG_18413
OG0089559																																																																																																																																																																																																																																																																																																																																																																																																																																																																																																																																																																																																																									spar_SPRG_04363, spar_SPRG_04364, spar_SPRG_04366, spar_SPRG_04367, spar_SPRG_16947, spar_SPRG_16948, spar_SPRG_21847
OG0089560																																																																																																																																																																																																																																																																																																																																																																																																																																																																																																																																																																																																																									spar_SPRG_09449, spar_SPRG_09450, spar_SPRG_09451, spar_SPRG_16777, spar_SPRG_16779, spar_SPRG_19736, spar_SPRG_22132
OG0089561																																																																																																																																																																																																																																																																																																																																																																																																																																																																																																																																																																																																																									spar_SPRG_04889, spar_SPRG_12819, spar_SPRG_12823, spar_SPRG_15124, spar_SPRG_15902, spar_SPRG_15906, spar_SPRG_22361
OG0089562																																																																																																																																																																																																																																																																																																																																																																																																																																																																																																																																																																																																																									spar_SPRG_05492, spar_SPRG_05493, spar_SPRG_05495, spar_SPRG_14552, spar_SPRG_14553, spar_SPRG_14555, spar_SPRG_14556
OG0089563																																																																																																																																																																																																																																																																																																																																																																																																																																																																																																																																																																																																																									spar_SPRG_06132, spar_SPRG_08300, spar_SPRG_14251, spar_SPRG_14254, spar_SPRG_16758, spar_SPRG_16760, spar_SPRG_18400
OG0089564																																																																																																																																																																																																																																																																																																																																																																																																																																																																																																																																																																																																																									spar_SPRG_06605, spar_SPRG_06606, spar_SPRG_06626, spar_SPRG_06627, spar_SPRG_09343, spar_SPRG_17178, spar_SPRG_17179
OG0089565																																																																																																																																																																																																																																																																																																																																																																																																																																																																																																																																																																																																																									spar_SPRG_13091, spar_SPRG_15846, spar_SPRG_15924, spar_SPRG_16250, spar_SPRG_18322, spar_SPRG_18323, spar_SPRG_20293
OG0089566																																																																																																																																																																																																																																																																																																																																																																																																																																																																																																																																																																																																																									spar_SPRG_06774, spar_SPRG_08599, spar_SPRG_08612, spar_SPRG_08615, spar_SPRG_09527, spar_SPRG_12849, spar_SPRG_17039
OG0089567																																																																																																																																																																																																																																																																																																																																																																																																																																																																																																																																																																																																																									spar_SPRG_07530, spar_SPRG_12281, spar_SPRG_12910, spar_SPRG_12918, spar_SPRG_13898, spar_SPRG_15773, spar_SPRG_21865
OG0089568																																																																																																																																																																																																																																																																																																																																																																																																																																																																																																																																																																																																																									spar_SPRG_07746, spar_SPRG_11205, spar_SPRG_12016, spar_SPRG_13053, spar_SPRG_16113, spar_SPRG_17047, spar_SPRG_18298
OG0089569																																																																																																																																																																																																																																																																																																																																																																																																																																																																																																																																																																																																																									spar_SPRG_08932, spar_SPRG_08967, spar_SPRG_08979, spar_SPRG_08980, spar_SPRG_09452, spar_SPRG_13765, spar_SPRG_14592
OG0089570																																																																																																																																																																																																																																																																																																																																																																																																																																																																																																																																																																																																																									spar_SPRG_09739, spar_SPRG_09740, spar_SPRG_09741, spar_SPRG_09743, spar_SPRG_09744, spar_SPRG_16813, spar_SPRG_18137
OG0089571																																																																																																																																																																																																																																																																																																																																																																																																																																																																																																																																																																																																																									spar_SPRG_12213, spar_SPRG_12214, spar_SPRG_13271, spar_SPRG_13272, spar_SPRG_13273, spar_SPRG_13274, spar_SPRG_13275
OG0089572																																																																																																																																																																																																																																																																																																																																																																																																																																																																																																																																																																																																																									spar_SPRG_13587, spar_SPRG_13590, spar_SPRG_13591, spar_SPRG_13595, spar_SPRG_13596, spar_SPRG_15437, spar_SPRG_15438
OG0089573																																																																																																																																																																																																																																																																																																																																																																																																																																																																																																																																																																																																																										spen_107001292, spen_107003787, spen_107019507, spen_107021623, spen_107023394, spen_107027695, spen_107030093
OG0089574																																																																																																																																																																																																																																																																																																																																																																																																																																																																																																																																																																																																																											spis_111318857, spis_111319752, spis_111329163, spis_111342092, spis_111342096, spis_111342099, spis_111342101
OG0089575																																																																																																																																																																																																																																																																																																																																																																																																																																																																																																																																																																																																																											spis_111319308, spis_111319439, spis_111320496, spis_111322603, spis_111325030, spis_111345830, spis_111345904
OG0089576																																																																																																																																																																																																																																																																																																																																																																																																																																																																																																																																																																																																																											spis_111322447, spis_111322448, spis_111338456, spis_111338901, spis_111341752, spis_111341754, spis_111341763
OG0089577																																																																																																																																																																																																																																																																																																																																																																																																																																																																																																																																																																																																																											spis_111334104, spis_111334105, spis_111334106, spis_111334107, spis_111334110, spis_111334111, spis_111341103
OG0089578																																																																																																																																																																																																																																																																																																																																																																																																																																																																																																																																																																																																																													spu_100888941, spu_105442115, spu_105447198, spu_115924686, spu_575725, spu_587093, spu_753657
OG0089579																																																																																																																																																																																																																																																																																																																																																																																																																																																																																																																																																																																																																													spu_115926907, spu_115926912, spu_580146, spu_583680, spu_588940, spu_755985, spu_762476
OG0089580																																																																																																																																																																																																																																																																																																																																																																																																																																																																																																																																																																																																																													spu_100890706, spu_105437373, spu_105446170, spu_105446235, spu_115917896, spu_115922461, spu_115922859
OG0089581																																																																																																																																																																																																																																																																																																																																																																																																																																																																																																																																																																																																																													spu_100890339, spu_100893529, spu_105436680, spu_105438899, spu_115925110, spu_591220, spu_753451
OG0089582																																																																																																																																																																																																																																																																																																																																																																																																																																																																																																																																																																																																																													spu_100892317, spu_100893893, spu_105437773, spu_105442755, spu_105445920, spu_105446179, spu_105447172
OG0089583																																																																																																																																																																																																																																																																																																																																																																																																																																																																																																																																																																																																																													spu_100888395, spu_105442357, spu_115922752, spu_580450, spu_581458, spu_585385, spu_591312
OG0089584																																																																																																																																																																																																																																																																																																																																																																																																																																																																																																																																																																																																																													spu_100889533, spu_100889604, spu_100891349, spu_115927669, spu_592869, spu_755906, spu_763090
OG0089585																																																																																																																																																																																																																																																																																																																																																																																																																																																																																																																																																																																																																													spu_100888158, spu_100888244, spu_100889421, spu_100890481, spu_100892069, spu_115921327, spu_115921328
OG0089586																																																																																																																																																																																																																																																																																																																																																																																																																																																																																																																																																																																																																													spu_100890449, spu_100893638, spu_105438353, spu_105438425, spu_105444399, spu_115918514, spu_583115
OG0089587																																																																																																																																																																																																																																																																																																																																																																																																																																																																																																																																																																																																																													spu_105437095, spu_105440475, spu_105443073, spu_105443436, spu_115919881, spu_115929499, spu_577086
OG0089588																																																																																																																																																																																																																																																																																																																																																																																																																																																																																																																																																																																																																													spu_105437977, spu_115918231, spu_115928654, spu_115928676, spu_586728, spu_586765, spu_753317
OG0089589																																																																																																																																																																																																																																																																																																																																																																																																																																																																																																																																																																																																																													spu_105440120, spu_105444811, spu_115924529, spu_115927246, spu_579266, spu_589138, spu_757208
OG0089590																																																																																																																																																																																																																																																																																																																																																																																																																																																																																																																																																																																																																													spu_105439888, spu_105440843, spu_105445991, spu_115920948, spu_115922250, spu_115925954, spu_115929680
OG0089591																																																																																																																																																																																																																																																																																																																																																																																																																																																																																																																																																																																																																													spu_105437834, spu_105438870, spu_105439986, spu_115924318, spu_115929490, spu_115929491, spu_115929496
OG0089592																																																																																																																																																																																																																																																																																																																																																																																																																																																																																																																																																																																																																													spu_105441508, spu_105447186, spu_115926032, spu_575172, spu_575235, spu_587349, spu_752232
OG0089593																																																																																																																																																																																																																																																																																																																																																																																																																																																																																																																																																																																																																													spu_105442646, spu_105443272, spu_105445263, spu_115928060, spu_115928160, spu_115928543, spu_115928614
OG0089594																																																																																																																																																																																																																																																																																																																																																																																																																																																																																																																																																																																																																													spu_100893243, spu_105445821, spu_115918100, spu_115918467, spu_115925418, spu_593133, spu_593734
OG0089595																																																																																																																																																																																																																																																																																																																																																																																																																																																																																																																																																																																																																													spu_100891709, spu_105436454, spu_105439527, spu_105447485, spu_115918192, spu_115919438, spu_115919457
OG0089596																																																																																																																																																																																																																																																																																																																																																																																																																																																																																																																																																																																																																													spu_105439578, spu_105439579, spu_105439984, spu_105443302, spu_115920927, spu_115920928, spu_115921464
OG0089597																																																																																																																																																																																																																																																																																																																																																																																																																																																																																																																																																																																																																													spu_100887941, spu_105437547, spu_105439338, spu_105442458, spu_115921597, spu_115921606, spu_578871
OG0089598																																																																																																																																																																																																																																																																																																																																																																																																																																																																																																																																																																																																																													spu_100889591, spu_100891103, spu_100892227, spu_100894015, spu_105444383, spu_115922382, spu_115927282
OG0089599																																																																																																																																																																																																																																																																																																																																																																																																																																																																																																																																																																																																																													spu_100891023, spu_115922326, spu_115926402, spu_115927610, spu_115928466, spu_115928798, spu_115928801
OG0089600																																																																																																																																																																																																																																																																																																																																																																																																																																																																																																																																																																																																																													spu_105440012, spu_105442373, spu_105442380, spu_105442892, spu_105443893, spu_105445257, spu_115925427
OG0089601																																																																																																																																																																																																																																																																																																																																																																																																																																																																																																																																																																																																																														sre_PTSG_00132, sre_PTSG_06746, sre_PTSG_09733, sre_PTSG_10716, sre_PTSG_11232, sre_PTSG_11233, sre_PTSG_11260
OG0089602																																																																																																																																																																																																																																																																																																																																																																																																																																																																																																																																																																																																																														sre_PTSG_01464, sre_PTSG_01688, sre_PTSG_02730, sre_PTSG_03795, sre_PTSG_03796, sre_PTSG_11912, sre_PTSG_12094
OG0089603																																																																																																																																																																																																																																																																																																																																																																																																																																																																																																																																																																																																																																			tad_TRIADDRAFT_15905, tad_TRIADDRAFT_29844, tad_TRIADDRAFT_30381, tad_TRIADDRAFT_51391, tad_TRIADDRAFT_55595, tad_TRIADDRAFT_58844, tad_TRIADDRAFT_58846
OG0089604																																																																																																																																																																																																																																																																																																																																																																																																																																																																																																																																																																																																																																			tad_TRIADDRAFT_59616, tad_TRIADDRAFT_59617, tad_TRIADDRAFT_60378, tad_TRIADDRAFT_60379, tad_TRIADDRAFT_62600, tad_TRIADDRAFT_62601, tad_TRIADDRAFT_62695
OG0089605																																																																																																																																																																																																																																																																																																																																																																																																																																																																																																																																																																																																																																			tad_TRIADDRAFT_60495, tad_TRIADDRAFT_60497, tad_TRIADDRAFT_61228, tad_TRIADDRAFT_61685, tad_TRIADDRAFT_62465, tad_TRIADDRAFT_62564, tad_TRIADDRAFT_62588
OG0089606																																																																																																																																																																																																																																																																																																																																																																																																																																																																																																																																																																																																																																			tad_TRIADDRAFT_51902, tad_TRIADDRAFT_51906, tad_TRIADDRAFT_51907, tad_TRIADDRAFT_60905, tad_TRIADDRAFT_60906, tad_TRIADDRAFT_60909, tad_TRIADDRAFT_60910
OG0089607																																																																																																																																																																																																																																																																																																																																																																																																																																																																																																																																																																																																																																			tad_TRIADDRAFT_61608, tad_TRIADDRAFT_61609, tad_TRIADDRAFT_61610, tad_TRIADDRAFT_61612, tad_TRIADDRAFT_61614, tad_TRIADDRAFT_62125, tad_TRIADDRAFT_62689
OG0089608																																																																																																																																																																																																																																																																																																																																																																																																																																																																																																																																																																																																																																			tad_TRIADDRAFT_54303, tad_TRIADDRAFT_56753, tad_TRIADDRAFT_56807, tad_TRIADDRAFT_56808, tad_TRIADDRAFT_57587, tad_TRIADDRAFT_57588, tad_TRIADDRAFT_62371
OG0089609																																																																																																																																																																																																																																																																																																																																																																																																																																																																																																																																																																																																																																				tan_TA09440, tan_TA09445, tan_TA17560, tan_TA18870																								tot_TOT_020000986, tot_TOT_030000877, tot_TOT_030000889
OG0089610																																																																																																																																																																																																																																																																																																																																																																																																																																																																																																																																																																																																																																					tasa_A1Q1_00765, tasa_A1Q1_00766, tasa_A1Q1_01036, tasa_A1Q1_02547, tasa_A1Q1_03614, tasa_A1Q1_05036, tasa_A1Q1_06543
OG0089611																																																																																																																																																																																																																																																																																																																																																																																																																																																																																																																																																																																																																																					tasa_A1Q1_07330, tasa_A1Q1_07331, tasa_A1Q1_07332, tasa_A1Q1_07333, tasa_A1Q1_07334, tasa_A1Q1_07335, tasa_A1Q1_07336
OG0089612																																																																																																																																																																																																																																																																																																																																																																																																																																																																																																																																																																																																																																						tbg_TbgDal_I1220, tbg_TbgDal_II570, tbg_TbgDal_III4800, tbg_TbgDal_IX9150, tbg_TbgDal_VI1010, tbg_TbgDal_VII8032		tbr_Tb09.211.4940
OG0089613																																																																																																																																																																																																																																																																																																																																																																																																																																																																																																																																																																																																																																						tbg_TbgDal_II1640, tbg_TbgDal_II1660, tbg_TbgDal_II1690, tbg_TbgDal_II1710, tbg_TbgDal_II1730, tbg_TbgDal_II1750, tbg_TbgDal_II1780
OG0089614																																																																																																																																																																																																																																																																																																																																																																																																																																																																																																																																																																																																																																						tbg_TbgDal_III140, tbg_TbgDal_IX4000		tbr_TB927.1.4900, tbr_TB927.1.5110, tbr_Tb09.160.5380, tbr_Tb09.v1.0310, tbr_Tb927.3.560
OG0089615																																																																																																																																																																																																																																																																																																																																																																																																																																																																																																																																																																																																																																						tbg_TbgDal_III3610		tbr_TB927.1.420, tbr_Tb927.2.1080, tbr_Tb927.2.1170, tbr_Tb927.2.240, tbr_Tb927.4.250, tbr_Tb927.6.140
OG0089616																																																																																																																																																																																																																																																																																																																																																																																																																																																																																																																																																																																																																																						tbg_TbgDal_IV4500, tbg_TbgDal_VIII8270		tbr_Tb927.4.4400, tbr_Tb927.8.7950			tcr_506907.14, tcr_510773.100, tcr_511385.90
OG0089617																																																																																																																																																																																																																																																																																																																																																																																																																																																																																																																																																																																																																																						tbg_TbgDal_IV4670, tbg_TbgDal_VIII8150		tbr_Tb927.4.4530, tbr_Tb927.8.7800			tcr_507239.10, tcr_508965.90, tcr_509007.20
OG0089618																																																																																																																																																																																																																																																																																																																																																																																																																																																																																																																																																																																																																																						tbg_TbgDal_IV5060, tbg_TbgDal_VIII7820		tbr_Tb927.4.4890, tbr_Tb927.8.7560			tcr_505057.10, tcr_505115.10, tcr_510837.30
OG0089619																																																																																																																																																																																																																																																																																																																																																																																																																																																																																																																																																																																																																																						tbg_TbgDal_IV5560, tbg_TbgDal_IV5570		tbr_Tb09.160.0280, tbr_Tb927.4.5400, tbr_Tb927.4.5410, tbr_Tb927.4.5420, tbr_Tb927.4.5430
OG0089620																																																																																																																																																																																																																																																																																																																																																																																																																																																																																																																																																																																																																																						tbg_TbgDal_VII20		tbr_TB927.1.5080, tbr_TB927.1.5220, tbr_Tb09.160.5430, tbr_Tb09.v1.0330, tbr_Tb927.5.120, tbr_Tb927.7.170
OG0089621																																																																																																																																																																																																																																																																																																																																																																																																																																																																																																																																																																																																																																						tbg_TbgDal_IX1270, tbg_TbgDal_IX1280, tbg_TbgDal_IX1300, tbg_TbgDal_IX1330, tbg_TbgDal_IX1360, tbg_TbgDal_IX1380		tbr_Tb09.160.1520
OG0089622																																																																																																																																																																																																																																																																																																																																																																																																																																																																																																																																																																																																																																						tbg_TbgDal_X12530, tbg_TbgDal_X12620, tbg_TbgDal_X12630, tbg_TbgDal_X12640		tbr_Tb10.406.0560, tbr_Tb10.406.0650			tcr_511633.79
OG0089623																																																																																																																																																																																																																																																																																																																																																																																																																																																																																																																																																																																																																																						tbg_TbgDal_X13450		tbr_Tb10.26.0900			tcr_507675.10, tcr_507711.200, tcr_509641.79, tcr_509645.30, tcr_509647.13
OG0089624																																																																																																																																																																																																																																																																																																																																																																																																																																																																																																																																																																																																																																						tbg_TbgDal_X16450, tbg_TbgDal_X16690		tbr_Tb10.05.0040, tbr_Tb10.61.2740			tcr_507993.300, tcr_508893.40, tcr_511281.10
OG0089625																																																																																																																																																																																																																																																																																																																																																																																																																																																																																																																																																																																																																																								tbr_Tb09.244.2420, tbr_Tb09.244.2430, tbr_Tb09.244.2440, tbr_Tb09.244.2470, tbr_Tb09.244.2490, tbr_Tb09.244.2500, tbr_Tb09.244.2520
OG0089626																																																																																																																																																																																																																																																																																																																																																																																																																																																																																																																																																																																																																																									tca_103313048, tca_103314670, tca_107397794, tca_107397931, tca_107398715, tca_107399011, tca_107399083
OG0089627																																																																																																																																																																																																																																																																																																																																																																																																																																																																																																																																																																																																																																									tca_107397911, tca_107397912, tca_107398527, tca_107398529, tca_107398556, tca_107399295, tca_107399296
OG0089628																																																																																																																																																																																																																																																																																																																																																																																																																																																																																																																																																																																																																																									tca_103312412, tca_103312426, tca_103312427, tca_103312428, tca_107397395, tca_107397578, tca_658716
OG0089629																																																																																																																																																																																																																																																																																																																																																																																																																																																																																																																																																																																																																																										tcc_108660714, tcc_108663296, tcc_18589223, tcc_18589572, tcc_18604345, tcc_18612673, tcc_18613617
OG0089630																																																																																																																																																																																																																																																																																																																																																																																																																																																																																																																																																																																																																																											tcr_503875.10, tcr_505025.90, tcr_507987.30, tcr_509897.150, tcr_511451.90, tcr_511553.140, tcr_511919.10
OG0089631																																																																																																																																																																																																																																																																																																																																																																																																																																																																																																																																																																																																																																											tcr_506837.10, tcr_507547.18, tcr_507547.9, tcr_508441.110, tcr_508441.94, tcr_509847.70, tcr_511107.5
OG0089632																																																																																																																																																																																																																																																																																																																																																																																																																																																																																																																																																																																																																																											tcr_506573.10, tcr_507275.70, tcr_507491.10, tcr_508163.390, tcr_508737.20, tcr_509123.20, tcr_511217.209
OG0089633																																																																																																																																																																																																																																																																																																																																																																																																																																																																																																																																																																																																																																											tcr_504233.50, tcr_506139.90, tcr_508361.9, tcr_508427.10, tcr_509525.40, tcr_509527.135, tcr_509527.30
OG0089634																																																																																																																																																																																																																																																																																																																																																																																																																																																																																																																																																																																																																																											tcr_506279.100, tcr_506909.46, tcr_508295.70, tcr_509525.260, tcr_509525.70, tcr_510807.30, tcr_511149.80
OG0089635																																																																																																																																																																																																																																																																																																																																																																																																																																																																																																																																																																																																																																											tcr_506763.40, tcr_508221.240, tcr_508221.250, tcr_508221.850, tcr_509615.50, tcr_510371.40, tcr_510697.90
OG0089636																																																																																																																																																																																																																																																																																																																																																																																																																																																																																																																																																																																																																																												tdc_119267073, tdc_119285025, tdc_119287819, tdc_119311996, tdc_119328419, tdc_119334513, tdc_119337835
OG0089637																																																																																																																																																																																																																																																																																																																																																																																																																																																																																																																																																																																																																																												tdc_119268117, tdc_119269064, tdc_119274695, tdc_119303456, tdc_119320637, tdc_119332768, tdc_119358849
OG0089638																																																																																																																																																																																																																																																																																																																																																																																																																																																																																																																																																																																																																																												tdc_119272515, tdc_119278984, tdc_119278985, tdc_119278986, tdc_119280331, tdc_119280332, tdc_119281876
OG0089639																																																																																																																																																																																																																																																																																																																																																																																																																																																																																																																																																																																																																																												tdc_119272882, tdc_119338840, tdc_119343916, tdc_119346631, tdc_119358235, tdc_119360309, tdc_119360583
OG0089640																																																																																																																																																																																																																																																																																																																																																																																																																																																																																																																																																																																																																																												tdc_119280143, tdc_119298116, tdc_119299888, tdc_119319529, tdc_119324855, tdc_119326087, tdc_119361617
OG0089641																																																																																																																																																																																																																																																																																																																																																																																																																																																																																																																																																																																																																																												tdc_119283356, tdc_119291340, tdc_119291342, tdc_119316896, tdc_119322511, tdc_119322734, tdc_119325682
OG0089642																																																																																																																																																																																																																																																																																																																																																																																																																																																																																																																																																																																																																																												tdc_119285081, tdc_119293162, tdc_119321028, tdc_119324708, tdc_119329744, tdc_119332040, tdc_119368970
OG0089643																																																																																																																																																																																																																																																																																																																																																																																																																																																																																																																																																																																																																																												tdc_119289892, tdc_119289896, tdc_119328185, tdc_119332731, tdc_119334493, tdc_119334606, tdc_119334617
OG0089644																																																																																																																																																																																																																																																																																																																																																																																																																																																																																																																																																																																																																																												tdc_119297754, tdc_119297755, tdc_119297756, tdc_119297757, tdc_119314647, tdc_119314650, tdc_119314653
OG0089645																																																																																																																																																																																																																																																																																																																																																																																																																																																																																																																																																																																																																																												tdc_119298573, tdc_119298574, tdc_119298575, tdc_119298577, tdc_119298578, tdc_119298579, tdc_119347922
OG0089646																																																																																																																																																																																																																																																																																																																																																																																																																																																																																																																																																																																																																																												tdc_119353613, tdc_119357656, tdc_119360661, tdc_119360662, tdc_119360663, tdc_119360730, tdc_119367375
OG0089647																																																																																																																																																																																																																																																																																																																																																																																																																																																																																																																																																																																																																																												tdc_119356656, tdc_119361371, tdc_119361372, tdc_119361373, tdc_119361374, tdc_119365866, tdc_119368733
OG0089648																																																																																																																																																																																																																																																																																																																																																																																																																																																																																																																																																																																																																																														tet_TTHERM_000268350, tet_TTHERM_002653388, tet_TTHERM_00323130, tet_TTHERM_00458180, tet_TTHERM_00458200, tet_TTHERM_00458210, tet_TTHERM_00794460
OG0089649																																																																																																																																																																																																																																																																																																																																																																																																																																																																																																																																																																																																																																														tet_TTHERM_002653325, tet_TTHERM_00427550, tet_TTHERM_01197000, tet_TTHERM_01197010, tet_TTHERM_01205390, tet_TTHERM_01326800, tet_TTHERM_01613760
OG0089650																																																																																																																																																																																																																																																																																																																																																																																																																																																																																																																																																																																																																																														tet_TTHERM_000414229, tet_TTHERM_00106670, tet_TTHERM_00106690, tet_TTHERM_001309064, tet_TTHERM_00414240, tet_TTHERM_00857800, tet_TTHERM_02523180
OG0089651																																																																																																																																																																																																																																																																																																																																																																																																																																																																																																																																																																																																																																														tet_TTHERM_001100558, tet_TTHERM_001100559, tet_TTHERM_00799210, tet_TTHERM_00799220, tet_TTHERM_01100560, tet_TTHERM_01100570, tet_TTHERM_02357030
OG0089652																																																																																																																																																																																																																																																																																																																																																																																																																																																																																																																																																																																																																																														tet_TTHERM_000263399, tet_TTHERM_000263499, tet_TTHERM_00263390, tet_TTHERM_00263400, tet_TTHERM_00263409, tet_TTHERM_00263410, tet_TTHERM_02587230
OG0089653																																																																																																																																																																																																																																																																																																																																																																																																																																																																																																																																																																																																																																														tet_TTHERM_00198410, tet_TTHERM_00198490, tet_TTHERM_00198510, tet_TTHERM_00198520, tet_TTHERM_00201730, tet_TTHERM_00201750, tet_TTHERM_00590360
OG0089654																																																																																																																																																																																																																																																																																																																																																																																																																																																																																																																																																																																																																																														tet_TTHERM_00035190, tet_TTHERM_00069280, tet_TTHERM_00138020, tet_TTHERM_00151530, tet_TTHERM_00204100, tet_TTHERM_00440550, tet_TTHERM_00849450
OG0089655																																																																																																																																																																																																																																																																																																																																																																																																																																																																																																																																																																																																																																														tet_TTHERM_000223430, tet_TTHERM_000417898, tet_TTHERM_00222350, tet_TTHERM_00222370, tet_TTHERM_00222410, tet_TTHERM_00222420, tet_TTHERM_00223420
OG0089656																																																																																																																																																																																																																																																																																																																																																																																																																																																																																																																																																																																																																																														tet_TTHERM_000194618, tet_TTHERM_00070910, tet_TTHERM_00194600, tet_TTHERM_00194630, tet_TTHERM_01006490, tet_TTHERM_01006510, tet_TTHERM_01006530
OG0089657																																																																																																																																																																																																																																																																																																																																																																																																																																																																																																																																																																																																																																														tet_TTHERM_000535649, tet_TTHERM_00070870, tet_TTHERM_00125210, tet_TTHERM_00391390, tet_TTHERM_00391420, tet_TTHERM_00427570, tet_TTHERM_00681790
OG0089658																																																																																																																																																																																																																																																																																																																																																																																																																																																																																																																																																																																																																																														tet_TTHERM_00001180, tet_TTHERM_00294590, tet_TTHERM_00294600, tet_TTHERM_00765350, tet_TTHERM_00765360, tet_TTHERM_00765370, tet_TTHERM_01084300
OG0089659																																																																																																																																																																																																																																																																																																																																																																																																																																																																																																																																																																																																																																														tet_TTHERM_00051949, tet_TTHERM_00181110, tet_TTHERM_00340030, tet_TTHERM_00340200, tet_TTHERM_00442880, tet_TTHERM_00494390, tet_TTHERM_00918470
OG0089660																																																																																																																																																																																																																																																																																																																																																																																																																																																																																																																																																																																																																																														tet_TTHERM_00030260, tet_TTHERM_000347999, tet_TTHERM_00136150, tet_TTHERM_00263110, tet_TTHERM_00312320, tet_TTHERM_00375000, tet_TTHERM_00498070
OG0089661																																																																																																																																																																																																																																																																																																																																																																																																																																																																																																																																																																																																																																														tet_TTHERM_000156768, tet_TTHERM_001038801, tet_TTHERM_001038803, tet_TTHERM_00532290, tet_TTHERM_00532300, tet_TTHERM_00582250, tet_TTHERM_00994370
OG0089662																																																																																																																																																																																																																																																																																																																																																																																																																																																																																																																																																																																																																																														tet_TTHERM_00155420, tet_TTHERM_00245900, tet_TTHERM_00298550, tet_TTHERM_00298561, tet_TTHERM_00327310, tet_TTHERM_00532120, tet_TTHERM_00683220
OG0089663																																																																																																																																																																																																																																																																																																																																																																																																																																																																																																																																																																																																																																														tet_TTHERM_00161140, tet_TTHERM_00161150, tet_TTHERM_00307660, tet_TTHERM_00307680, tet_TTHERM_00419770, tet_TTHERM_01035520, tet_TTHERM_01050400
OG0089664																																																																																																																																																																																																																																																																																																																																																																																																																																																																																																																																																																																																																																														tet_TTHERM_000559821, tet_TTHERM_000836760, tet_TTHERM_000836771, tet_TTHERM_000836782, tet_TTHERM_000837801, tet_TTHERM_001044376, tet_TTHERM_00837800
OG0089665																																																																																																																																																																																																																																																																																																																																																																																																																																																																																																																																																																																																																																														tet_TTHERM_00601840, tet_TTHERM_00617751, tet_TTHERM_00713550, tet_TTHERM_00713620, tet_TTHERM_00856650, tet_TTHERM_01079160, tet_TTHERM_01466240
OG0089666																																																																																																																																																																																																																																																																																																																																																																																																																																																																																																																																																																																																																																														tet_TTHERM_00117550, tet_TTHERM_00449650, tet_TTHERM_00449660, tet_TTHERM_00449670, tet_TTHERM_00449680, tet_TTHERM_00836650, tet_TTHERM_00836660
OG0089667																																																																																																																																																																																																																																																																																																																																																																																																																																																																																																																																																																																																																																														tet_TTHERM_000675789, tet_TTHERM_00123860, tet_TTHERM_00123880, tet_TTHERM_00124010, tet_TTHERM_00124030, tet_TTHERM_00125430, tet_TTHERM_00243890
OG0089668																																																																																																																																																																																																																																																																																																																																																																																																																																																																																																																																																																																																																																														tet_TTHERM_000085178, tet_TTHERM_000085179, tet_TTHERM_000137809, tet_TTHERM_000473209, tet_TTHERM_00122520, tet_TTHERM_00285240, tet_TTHERM_00399420
OG0089669																																																																																																																																																																																																																																																																																																																																																																																																																																																																																																																																																																																																																																														tet_TTHERM_00734000, tet_TTHERM_00861620, tet_TTHERM_00861670, tet_TTHERM_00861680, tet_TTHERM_00861690, tet_TTHERM_00862690, tet_TTHERM_00862710
OG0089670																																																																																																																																																																																																																																																																																																																																																																																																																																																																																																																																																																																																																																														tet_TTHERM_00343620, tet_TTHERM_00343630, tet_TTHERM_00646960, tet_TTHERM_00735440, tet_TTHERM_00736450, tet_TTHERM_01229010, tet_TTHERM_01787790
OG0089671																																																																																																																																																																																																																																																																																																																																																																																																																																																																																																																																																																																																																																														tet_TTHERM_000509139, tet_TTHERM_000509150, tet_TTHERM_000597660, tet_TTHERM_00509130, tet_TTHERM_00509140, tet_TTHERM_00510160, tet_TTHERM_00598660
OG0089672																																																																																																																																																																																																																																																																																																																																																																																																																																																																																																																																																																																																																																														tet_TTHERM_00592830																												tva_TVAG_012320, tva_TVAG_150490, tva_TVAG_278010, tva_TVAG_304020, tva_TVAG_304030, tva_TVAG_441770
OG0089673																																																																																																																																																																																																																																																																																																																																																																																																																																																																																																																																																																																																																																														tet_TTHERM_000391241, tet_TTHERM_00317070, tet_TTHERM_00391230, tet_TTHERM_00431320, tet_TTHERM_00484720, tet_TTHERM_00630300, tet_TTHERM_00954310
OG0089674																																																																																																																																																																																																																																																																																																																																																																																																																																																																																																																																																																																																																																														tet_TTHERM_000887989, tet_TTHERM_001076814, tet_TTHERM_00809110, tet_TTHERM_00809130, tet_TTHERM_00887990, tet_TTHERM_00888000, tet_TTHERM_01076810
OG0089675																																																																																																																																																																																																																																																																																																																																																																																																																																																																																																																																																																																																																																														tet_TTHERM_000086777, tet_TTHERM_000086778, tet_TTHERM_000086779, tet_TTHERM_000346912, tet_TTHERM_000807999, tet_TTHERM_00086800, tet_TTHERM_001163050
OG0089676																																																																																																																																																																																																																																																																																																																																																																																																																																																																																																																																																																																																																																														tet_TTHERM_000083478, tet_TTHERM_000083479, tet_TTHERM_000095589, tet_TTHERM_000095648, tet_TTHERM_000095649, tet_TTHERM_00095590, tet_TTHERM_00095610
OG0089677																																																																																																																																																																																																																																																																																																																																																																																																																																																																																																																																																																																																																																														tet_TTHERM_00083400, tet_TTHERM_00083410, tet_TTHERM_00083420, tet_TTHERM_01250150, tet_TTHERM_01250170, tet_TTHERM_01250180, tet_TTHERM_01840000
OG0089678																																																																																																																																																																																																																																																																																																																																																																																																																																																																																																																																																																																																																																														tet_TTHERM_00321560, tet_TTHERM_00321570, tet_TTHERM_00321580, tet_TTHERM_00343300, tet_TTHERM_00579160, tet_TTHERM_00648750, tet_TTHERM_00648760
OG0089679																																																																																																																																																																																																																																																																																																																																																																																																																																																																																																																																																																																																																																														tet_TTHERM_00037680, tet_TTHERM_000765249, tet_TTHERM_000777131, tet_TTHERM_000777133, tet_TTHERM_000777135, tet_TTHERM_000890101, tet_TTHERM_00777230
OG0089680																																																																																																																																																																																																																																																																																																																																																																																																																																																																																																																																																																																																																																														tet_TTHERM_000522989, tet_TTHERM_000938918, tet_TTHERM_00476920, tet_TTHERM_00476930, tet_TTHERM_00476940, tet_TTHERM_00476950, tet_TTHERM_00938910
OG0089681																																																																																																																																																																																																																																																																																																																																																																																																																																																																																																																																																																																																																																														tet_TTHERM_00079150, tet_TTHERM_00348560, tet_TTHERM_00922880, tet_TTHERM_00925420, tet_TTHERM_00925450, tet_TTHERM_00925490, tet_TTHERM_00940250
OG0089682																																																																																																																																																																																																																																																																																																																																																																																																																																																																																																																																																																																																																																														tet_TTHERM_000128859, tet_TTHERM_00137650, tet_TTHERM_00325671, tet_TTHERM_00585200, tet_TTHERM_00585210, tet_TTHERM_00585220, tet_TTHERM_00842690
OG0089683																																																																																																																																																																																																																																																																																																																																																																																																																																																																																																																																																																																																																																														tet_TTHERM_00486460, tet_TTHERM_00486650, tet_TTHERM_00486660, tet_TTHERM_00500840, tet_TTHERM_00649510, tet_TTHERM_00689910, tet_TTHERM_00890170
OG0089684																																																																																																																																																																																																																																																																																																																																																																																																																																																																																																																																																																																																																																														tet_TTHERM_00136320, tet_TTHERM_00149040, tet_TTHERM_00193530, tet_TTHERM_00193770, tet_TTHERM_00492900, tet_TTHERM_00537080, tet_TTHERM_00537100
OG0089685																																																																																																																																																																																																																																																																																																																																																																																																																																																																																																																																																																																																																																														tet_TTHERM_000440469, tet_TTHERM_000440489, tet_TTHERM_00220790, tet_TTHERM_00440480, tet_TTHERM_00440490, tet_TTHERM_00440500, tet_TTHERM_00469130
OG0089686																																																																																																																																																																																																																																																																																																																																																																																																																																																																																																																																																																																																																																														tet_TTHERM_000239299, tet_TTHERM_000241779, tet_TTHERM_00346480, tet_TTHERM_00578500, tet_TTHERM_00925440, tet_TTHERM_00925480, tet_TTHERM_01090120
OG0089687																																																																																																																																																																																																																																																																																																																																																																																																																																																																																																																																																																																																																																														tet_TTHERM_000647239, tet_TTHERM_000723053, tet_TTHERM_001214996, tet_TTHERM_001214998, tet_TTHERM_00532690, tet_TTHERM_00647240, tet_TTHERM_01215030
OG0089688																																																																																																																																																																																																																																																																																																																																																																																																																																																																																																																																																																																																																																														tet_TTHERM_000666769, tet_TTHERM_000666819, tet_TTHERM_00666700, tet_TTHERM_00666710, tet_TTHERM_00666720, tet_TTHERM_00666770, tet_TTHERM_00666780
OG0089689																																																																																																																																																																																																																																																																																																																																																																																																																																																																																																																																																																																																																																														tet_TTHERM_00957640, tet_TTHERM_00957650, tet_TTHERM_00957670, tet_TTHERM_00957680, tet_TTHERM_00958710, tet_TTHERM_00958720, tet_TTHERM_00958730
OG0089690																																																																																																																																																																																																																																																																																																																																																																																																																																																																																																																																																																																																																																														tet_TTHERM_000693109, tet_TTHERM_000693129, tet_TTHERM_000693179, tet_TTHERM_00693110, tet_TTHERM_00693130, tet_TTHERM_00693170, tet_TTHERM_00693180
OG0089691																																																																																																																																																																																																																																																																																																																																																																																																																																																																																																																																																																																																																																																	tgo_TGME49_207650, tgo_TGME49_210678, tgo_TGME49_237893, tgo_TGME49_237894, tgo_TGME49_237900, tgo_TGME49_287235, tgo_TGME49_316780
OG0089692																																																																																																																																																																																																																																																																																																																																																																																																																																																																																																																																																																																																																																																	tgo_TGME49_200340																									tva_TVAG_135510, tva_TVAG_221110, tva_TVAG_290800, tva_TVAG_321700, tva_TVAG_417160, tva_TVAG_465640
OG0089693																																																																																																																																																																																																																																																																																																																																																																																																																																																																																																																																																																																																																																																		tgu_115490939, tgu_116806831, tgu_116807233, tgu_116807862, tgu_116808211, tgu_116808212, tgu_116808230
OG0089694																																																																																																																																																																																																																																																																																																																																																																																																																																																																																																																																																																																																																																																		tgu_115497498, tgu_116807528, tgu_116807581, tgu_116807582, tgu_116807583, tgu_116807584, tgu_116807596
OG0089695																																																																																																																																																																																																																																																																																																																																																																																																																																																																																																																																																																																																																																																			thj_104807142, thj_104814743, thj_104818155, thj_104825435, thj_104825436, thj_109116557, thj_109116564
OG0089696																																																																																																																																																																																																																																																																																																																																																																																																																																																																																																																																																																																																																																																				tmf_PMAA_025680													trg_TRUGW13939_00386, trg_TRUGW13939_03065, trg_TRUGW13939_03068, trg_TRUGW13939_05443, trg_TRUGW13939_08343, trg_TRUGW13939_11457
OG0089697																																																																																																																																																																																																																																																																																																																																																																																																																																																																																																																																																																																																																																																				tmf_PMAA_031380, tmf_PMAA_033290, tmf_PMAA_037470, tmf_PMAA_071240, tmf_PMAA_078720, tmf_PMAA_099470													trg_TRUGW13939_00846
OG0089698																																																																																																																																																																																																																																																																																																																																																																																																																																																																																																																																																																																																																																																							tms_TREMEDRAFT_55774, tms_TREMEDRAFT_55897, tms_TREMEDRAFT_56877, tms_TREMEDRAFT_57613, tms_TREMEDRAFT_57816, tms_TREMEDRAFT_57982, tms_TREMEDRAFT_57990
OG0089699																																																																																																																																																																																																																																																																																																																																																																																																																																																																																																																																																																																																																																																							tms_TREMEDRAFT_58032, tms_TREMEDRAFT_58525, tms_TREMEDRAFT_59332, tms_TREMEDRAFT_61471, tms_TREMEDRAFT_62583, tms_TREMEDRAFT_62887, tms_TREMEDRAFT_63597
OG0089700																																																																																																																																																																																																																																																																																																																																																																																																																																																																																																																																																																																																																																																							tms_TREMEDRAFT_58059, tms_TREMEDRAFT_62160, tms_TREMEDRAFT_63254, tms_TREMEDRAFT_64913, tms_TREMEDRAFT_65080, tms_TREMEDRAFT_65242, tms_TREMEDRAFT_65872
OG0089701																																																																																																																																																																																																																																																																																																																																																																																																																																																																																																																																																																																																																																																							tms_TREMEDRAFT_62358, tms_TREMEDRAFT_62359, tms_TREMEDRAFT_62360, tms_TREMEDRAFT_66011, tms_TREMEDRAFT_66012, tms_TREMEDRAFT_66013, tms_TREMEDRAFT_73880
OG0089702																																																																																																																																																																																																																																																																																																																																																																																																																																																																																																																																																																																																																																																									tng_GSTEN00000344G001, tng_GSTEN00001650G001, tng_GSTEN00007110G001, tng_GSTEN00007734G001, tng_GSTEN00009478G001, tng_GSTEN00009592G001										tru_115252998
OG0089703																																																																																																																																																																																																																																																																																																																																																																																																																																																																																																																																																																																																																																																									tng_GSTEN00000730G001, tng_GSTEN00002070G001, tng_GSTEN00002222G001, tng_GSTEN00005932G001, tng_GSTEN00011078G001, tng_GSTEN00013421G001, tng_GSTEN00036681G001
OG0089704																																																																																																																																																																																																																																																																																																																																																																																																																																																																																																																																																																																																																																																									tng_GSTEN00000172G001, tng_GSTEN00001000G001, tng_GSTEN00001935G001, tng_GSTEN00002308G001, tng_GSTEN00002376G001, tng_GSTEN00002432G001, tng_GSTEN00002893G001
OG0089705																																																																																																																																																																																																																																																																																																																																																																																																																																																																																																																																																																																																																																																									tng_GSTEN00000225G001, tng_GSTEN00001356G001, tng_GSTEN00015425G001										tru_105417854, tru_115246766, tru_115246985, tru_115247465
OG0089706																																																																																																																																																																																																																																																																																																																																																																																																																																																																																																																																																																																																																																																									tng_GSTEN00006879G001, tng_GSTEN00006882G001, tng_GSTEN00016304G001, tng_GSTEN00016305G001, tng_GSTEN00016306G001, tng_GSTEN00016309G001, tng_GSTEN00016310G001
OG0089707																																																																																																																																																																																																																																																																																																																																																																																																																																																																																																																																																																																																																																																														tps_THAPSDRAFT_2956, tps_THAPSDRAFT_2959, tps_THAPSDRAFT_4865, tps_THAPSDRAFT_5779, tps_THAPSDRAFT_990, tps_THAPSDRAFT_992, tps_THAPS_6657
OG0089708																																																																																																																																																																																																																																																																																																																																																																																																																																																																																																																																																																																																																																																														tps_THAPSDRAFT_12084, tps_THAPSDRAFT_1946, tps_THAPSDRAFT_1947, tps_THAPSDRAFT_22969, tps_THAPSDRAFT_2792, tps_THAPSDRAFT_5921, tps_THAPSDRAFT_8813
OG0089709																																																																																																																																																																																																																																																																																																																																																																																																																																																																																																																																																																																																																																																														tps_THAPSDRAFT_12185, tps_THAPSDRAFT_12186, tps_THAPSDRAFT_2052, tps_THAPSDRAFT_23669, tps_THAPSDRAFT_25026, tps_THAPSDRAFT_8223, tps_THAPSDRAFT_bd827
OG0089710																																																																																																																																																																																																																																																																																																																																																																																																																																																																																																																																																																																																																																																														tps_THAPSDRAFT_24108, tps_THAPSDRAFT_2923, tps_THAPSDRAFT_6048, tps_THAPSDRAFT_7426, tps_THAPSDRAFT_8262, tps_THAPSDRAFT_8263, tps_THAPS_25435
OG0089711																																																																																																																																																																																																																																																																																																																																																																																																																																																																																																																																																																																																																																																														tps_THAPSDRAFT_10537, tps_THAPSDRAFT_11655, tps_THAPSDRAFT_12127, tps_THAPSDRAFT_6617, tps_THAPSDRAFT_8231, tps_THAPSDRAFT_9279, tps_THAPSDRAFT_bd1816
OG0089712																																																																																																																																																																																																																																																																																																																																																																																																																																																																																																																																																																																																																																																														tps_THAPSDRAFT_25206, tps_THAPSDRAFT_25553, tps_THAPSDRAFT_25679, tps_THAPSDRAFT_25680, tps_THAPS_6721, tps_THAPS_6722, tps_THAPS_7282
OG0089713																																																																																																																																																																																																																																																																																																																																																																																																																																																																																																																																																																																																																																																																tre_TRIREDRAFT_107297, tre_TRIREDRAFT_108333		trr_M419DRAFT_13062, trr_M419DRAFT_35849, trr_M419DRAFT_79014, trr_M419DRAFT_8985																val_VDBG_07779
OG0089714																																																																																																																																																																																																																																																																																																																																																																																																																																																																																																																																																																																																																																																																	trg_TRUGW13939_00187, trg_TRUGW13939_04826, trg_TRUGW13939_06955, trg_TRUGW13939_10339, trg_TRUGW13939_11125, trg_TRUGW13939_11957, trg_TRUGW13939_12004
OG0089715																																																																																																																																																																																																																																																																																																																																																																																																																																																																																																																																																																																																																																																																	trg_TRUGW13939_01878, trg_TRUGW13939_04828, trg_TRUGW13939_06106, trg_TRUGW13939_06111, trg_TRUGW13939_09744, trg_TRUGW13939_09748, trg_TRUGW13939_11566
OG0089716																																																																																																																																																																																																																																																																																																																																																																																																																																																																																																																																																																																																																																																																				tsp_Tsp_03135, tsp_Tsp_03187, tsp_Tsp_03215, tsp_Tsp_03216, tsp_Tsp_12772, tsp_Tsp_13319, tsp_Tsp_13385
OG0089717																																																																																																																																																																																																																																																																																																																																																																																																																																																																																																																																																																																																																																																																				tsp_Tsp_04487, tsp_Tsp_04487a, tsp_Tsp_04540, tsp_Tsp_07175, tsp_Tsp_11993, tsp_Tsp_12367, tsp_Tsp_15820
OG0089718																																																																																																																																																																																																																																																																																																																																																																																																																																																																																																																																																																																																																																																																				tsp_Tsp_00123, tsp_Tsp_01521, tsp_Tsp_01768, tsp_Tsp_01769, tsp_Tsp_06508, tsp_Tsp_12868, tsp_Tsp_12909
OG0089719																																																																																																																																																																																																																																																																																																																																																																																																																																																																																																																																																																																																																																																																				tsp_Tsp_01564, tsp_Tsp_05073, tsp_Tsp_09300, tsp_Tsp_11240, tsp_Tsp_11241a, tsp_Tsp_12971, tsp_Tsp_13793
OG0089720																																																																																																																																																																																																																																																																																																																																																																																																																																																																																																																																																																																																																																																																				tsp_Tsp_07661, tsp_Tsp_10751, tsp_Tsp_10753, tsp_Tsp_10772, tsp_Tsp_14036, tsp_Tsp_15803, tsp_Tsp_16100
OG0089721																																																																																																																																																																																																																																																																																																																																																																																																																																																																																																																																																																																																																																																																				tsp_Tsp_08889, tsp_Tsp_09704, tsp_Tsp_09793, tsp_Tsp_09794, tsp_Tsp_11805, tsp_Tsp_12411, tsp_Tsp_12840
OG0089722																																																																																																																																																																																																																																																																																																																																																																																																																																																																																																																																																																																																																																																																				tsp_Tsp_00465, tsp_Tsp_04518, tsp_Tsp_09836, tsp_Tsp_09837, tsp_Tsp_09882, tsp_Tsp_11003, tsp_Tsp_11246
OG0089723																																																																																																																																																																																																																																																																																																																																																																																																																																																																																																																																																																																																																																																																				tsp_Tsp_07927, tsp_Tsp_11342, tsp_Tsp_11569, tsp_Tsp_12336, tsp_Tsp_12983, tsp_Tsp_13466, tsp_Tsp_14312
OG0089724																																																																																																																																																																																																																																																																																																																																																																																																																																																																																																																																																																																																																																																																				tsp_Tsp_04255, tsp_Tsp_05765a, tsp_Tsp_05879a, tsp_Tsp_07807, tsp_Tsp_07830, tsp_Tsp_11005, tsp_Tsp_12783
OG0089725																																																																																																																																																																																																																																																																																																																																																																																																																																																																																																																																																																																																																																																																				tsp_Tsp_07079, tsp_Tsp_07123, tsp_Tsp_07228, tsp_Tsp_11110, tsp_Tsp_12300, tsp_Tsp_12426, tsp_Tsp_14389
OG0089726																																																																																																																																																																																																																																																																																																																																																																																																																																																																																																																																																																																																																																																																				tsp_Tsp_01695, tsp_Tsp_01702, tsp_Tsp_01707, tsp_Tsp_01707a, tsp_Tsp_12729, tsp_Tsp_14128, tsp_Tsp_14314
OG0089727																																																																																																																																																																																																																																																																																																																																																																																																																																																																																																																																																																																																																																																																				tsp_Tsp_08075a, tsp_Tsp_08691, tsp_Tsp_09313, tsp_Tsp_09454, tsp_Tsp_10073, tsp_Tsp_10211, tsp_Tsp_12311a
OG0089728																																																																																																																																																																																																																																																																																																																																																																																																																																																																																																																																																																																																																																																																				tsp_Tsp_07212, tsp_Tsp_07288, tsp_Tsp_07291, tsp_Tsp_09813, tsp_Tsp_09840, tsp_Tsp_09900, tsp_Tsp_12038
OG0089729																																																																																																																																																																																																																																																																																																																																																																																																																																																																																																																																																																																																																																																																				tsp_Tsp_07575, tsp_Tsp_11507, tsp_Tsp_11530, tsp_Tsp_12918, tsp_Tsp_13876, tsp_Tsp_14364, tsp_Tsp_14567
OG0089730																																																																																																																																																																																																																																																																																																																																																																																																																																																																																																																																																																																																																																																																				tsp_Tsp_02464, tsp_Tsp_09053, tsp_Tsp_09159, tsp_Tsp_09997, tsp_Tsp_12238, tsp_Tsp_13052, tsp_Tsp_13334
OG0089731																																																																																																																																																																																																																																																																																																																																																																																																																																																																																																																																																																																																																																																																				tsp_Tsp_02855, tsp_Tsp_03455, tsp_Tsp_03456, tsp_Tsp_05927, tsp_Tsp_07971, tsp_Tsp_08117, tsp_Tsp_11957
OG0089732																																																																																																																																																																																																																																																																																																																																																																																																																																																																																																																																																																																																																																																																				tsp_Tsp_09543, tsp_Tsp_10302, tsp_Tsp_10506, tsp_Tsp_11128, tsp_Tsp_11198, tsp_Tsp_13933, tsp_Tsp_14157
OG0089733																																																																																																																																																																																																																																																																																																																																																																																																																																																																																																																																																																																																																																																																				tsp_Tsp_04727, tsp_Tsp_04805, tsp_Tsp_04961, tsp_Tsp_08898, tsp_Tsp_08982, tsp_Tsp_09950, tsp_Tsp_11125
OG0089734																																																																																																																																																																																																																																																																																																																																																																																																																																																																																																																																																																																																																																																																				tsp_Tsp_07646, tsp_Tsp_09073, tsp_Tsp_10969, tsp_Tsp_12550, tsp_Tsp_12550a, tsp_Tsp_13417, tsp_Tsp_13510
OG0089735																																																																																																																																																																																																																																																																																																																																																																																																																																																																																																																																																																																																																																																																				tsp_Tsp_06752a, tsp_Tsp_07827, tsp_Tsp_07828, tsp_Tsp_08104, tsp_Tsp_08135, tsp_Tsp_08137, tsp_Tsp_15290
OG0089736																																																																																																																																																																																																																																																																																																																																																																																																																																																																																																																																																																																																																																																																				tsp_Tsp_04536, tsp_Tsp_04537, tsp_Tsp_04652, tsp_Tsp_04761, tsp_Tsp_04786, tsp_Tsp_04793, tsp_Tsp_14408
OG0089737																																																																																																																																																																																																																																																																																																																																																																																																																																																																																																																																																																																																																																																																				tsp_Tsp_02174, tsp_Tsp_02175, tsp_Tsp_02176, tsp_Tsp_02178, tsp_Tsp_02178a, tsp_Tsp_14467, tsp_Tsp_14814
OG0089738																																																																																																																																																																																																																																																																																																																																																																																																																																																																																																																																																																																																																																																																								tup_102475327, tup_102478526, tup_102490553, tup_102490979, tup_102491397, tup_102492235, tup_106733124
OG0089739																																																																																																																																																																																																																																																																																																																																																																																																																																																																																																																																																																																																																																																																									tut_107360481, tut_107362123, tut_107364378, tut_107368929, tut_107368963, tut_107370551, tut_107370744
OG0089740																																																																																																																																																																																																																																																																																																																																																																																																																																																																																																																																																																																																																																																																									tut_107361522, tut_107361523, tut_107367134, tut_107367136, tut_107367138, tut_112538457, tut_112539415
OG0089741																																																																																																																																																																																																																																																																																																																																																																																																																																																																																																																																																																																																																																																																									tut_107363113, tut_107363116, tut_107370643, tut_112538926, tut_112538956, tut_112538960, tut_112538971
OG0089742																																																																																																																																																																																																																																																																																																																																																																																																																																																																																																																																																																																																																																																																									tut_107363818, tut_107370089, tut_107370512, tut_107370545, tut_107370546, tut_107370765, tut_112539815
OG0089743																																																																																																																																																																																																																																																																																																																																																																																																																																																																																																																																																																																																																																																																									tut_107364403, tut_107368083, tut_107368511, tut_112539089, tut_112539108, tut_112539637, tut_112539639
OG0089744																																																																																																																																																																																																																																																																																																																																																																																																																																																																																																																																																																																																																																																																										tva_TVAG_015830, tva_TVAG_035290, tva_TVAG_104830, tva_TVAG_145110, tva_TVAG_183720, tva_TVAG_337690, tva_TVAG_391340
OG0089745																																																																																																																																																																																																																																																																																																																																																																																																																																																																																																																																																																																																																																																																										tva_TVAG_089610, tva_TVAG_198050, tva_TVAG_218670, tva_TVAG_328970, tva_TVAG_384420, tva_TVAG_457310, tva_TVAG_605120
OG0089746																																																																																																																																																																																																																																																																																																																																																																																																																																																																																																																																																																																																																																																																										tva_TVAG_040430, tva_TVAG_042590, tva_TVAG_110640, tva_TVAG_139390, tva_TVAG_144020, tva_TVAG_401360, tva_TVAG_405410
OG0089747																																																																																																																																																																																																																																																																																																																																																																																																																																																																																																																																																																																																																																																																										tva_TVAG_071800, tva_TVAG_072120, tva_TVAG_132330, tva_TVAG_203780, tva_TVAG_295600, tva_TVAG_295610, tva_TVAG_398430
OG0089748																																																																																																																																																																																																																																																																																																																																																																																																																																																																																																																																																																																																																																																																										tva_TVAG_107350, tva_TVAG_339090, tva_TVAG_347510, tva_TVAG_357390, tva_TVAG_366150, tva_TVAG_366160, tva_TVAG_475590
OG0089749																																																																																																																																																																																																																																																																																																																																																																																																																																																																																																																																																																																																																																																																										tva_TVAG_002910, tva_TVAG_018180, tva_TVAG_104880, tva_TVAG_108380, tva_TVAG_306100, tva_TVAG_367630, tva_TVAG_449270
OG0089750																																																																																																																																																																																																																																																																																																																																																																																																																																																																																																																																																																																																																																																																										tva_TVAG_008720, tva_TVAG_085890, tva_TVAG_124830, tva_TVAG_140570, tva_TVAG_275890, tva_TVAG_275900, tva_TVAG_416610
OG0089751																																																																																																																																																																																																																																																																																																																																																																																																																																																																																																																																																																																																																																																																										tva_TVAG_140480, tva_TVAG_163790, tva_TVAG_187710, tva_TVAG_193400, tva_TVAG_252990, tva_TVAG_314950, tva_TVAG_348290
OG0089752																																																																																																																																																																																																																																																																																																																																																																																																																																																																																																																																																																																																																																																																										tva_TVAG_004550, tva_TVAG_012960, tva_TVAG_127150, tva_TVAG_180380, tva_TVAG_339100, tva_TVAG_421110, tva_TVAG_475580
OG0089753																																																																																																																																																																																																																																																																																																																																																																																																																																																																																																																																																																																																																																																																										tva_TVAG_043560, tva_TVAG_086210, tva_TVAG_125440, tva_TVAG_237030, tva_TVAG_266330, tva_TVAG_423540, tva_TVAG_489230
OG0089754																																																																																																																																																																																																																																																																																																																																																																																																																																																																																																																																																																																																																																																																										tva_TVAG_002860, tva_TVAG_023530, tva_TVAG_023540, tva_TVAG_167270, tva_TVAG_197100, tva_TVAG_197220, tva_TVAG_484410
OG0089755																																																																																																																																																																																																																																																																																																																																																																																																																																																																																																																																																																																																																																																																										tva_TVAG_133160, tva_TVAG_133220, tva_TVAG_133250, tva_TVAG_133290, tva_TVAG_133320, tva_TVAG_133360, tva_TVAG_133410
OG0089756																																																																																																																																																																																																																																																																																																																																																																																																																																																																																																																																																																																																																																																																										tva_TVAG_038780, tva_TVAG_171240, tva_TVAG_171250, tva_TVAG_171260, tva_TVAG_171270, tva_TVAG_260840, tva_TVAG_552550
OG0089757																																																																																																																																																																																																																																																																																																																																																																																																																																																																																																																																																																																																																																																																										tva_TVAG_259700, tva_TVAG_361790, tva_TVAG_384970, tva_TVAG_502350, tva_TVAG_542690, tva_TVAG_555240, tva_TVAG_606360
OG0089758																																																																																																																																																																																																																																																																																																																																																																																																																																																																																																																																																																																																																																																																										tva_TVAG_098780, tva_TVAG_239590, tva_TVAG_301050, tva_TVAG_301060, tva_TVAG_339210, tva_TVAG_573990, tva_TVAG_574000
OG0089759																																																																																																																																																																																																																																																																																																																																																																																																																																																																																																																																																																																																																																																																										tva_TVAG_218800, tva_TVAG_228930, tva_TVAG_508080, tva_TVAG_526230, tva_TVAG_552740, tva_TVAG_552750, tva_TVAG_573200
OG0089760																																																																																																																																																																																																																																																																																																																																																																																																																																																																																																																																																																																																																																																																										tva_TVAG_048960, tva_TVAG_076630, tva_TVAG_116510, tva_TVAG_248060, tva_TVAG_287410, tva_TVAG_316830, tva_TVAG_425440
OG0089761																																																																																																																																																																																																																																																																																																																																																																																																																																																																																																																																																																																																																																																																										tva_TVAG_041230, tva_TVAG_104080, tva_TVAG_105250, tva_TVAG_130620, tva_TVAG_192710, tva_TVAG_193530, tva_TVAG_543510
OG0089762																																																																																																																																																																																																																																																																																																																																																																																																																																																																																																																																																																																																																																																																										tva_TVAG_053170, tva_TVAG_168400, tva_TVAG_192110, tva_TVAG_192120, tva_TVAG_213550, tva_TVAG_213560, tva_TVAG_236770
OG0089763																																																																																																																																																																																																																																																																																																																																																																																																																																																																																																																																																																																																																																																																										tva_TVAG_046360, tva_TVAG_053150, tva_TVAG_135020, tva_TVAG_167190, tva_TVAG_232850, tva_TVAG_263830, tva_TVAG_267060
OG0089764																																																																																																																																																																																																																																																																																																																																																																																																																																																																																																																																																																																																																																																																										tva_TVAG_007560, tva_TVAG_013930, tva_TVAG_100510, tva_TVAG_119690, tva_TVAG_128930, tva_TVAG_292020, tva_TVAG_548710
OG0089765																																																																																																																																																																																																																																																																																																																																																																																																																																																																																																																																																																																																																																																																										tva_TVAG_038170, tva_TVAG_047140, tva_TVAG_129600, tva_TVAG_167550, tva_TVAG_197330, tva_TVAG_219200, tva_TVAG_240170
OG0089766																																																																																																																																																																																																																																																																																																																																																																																																																																																																																																																																																																																																																																																																										tva_TVAG_048380, tva_TVAG_155950, tva_TVAG_310230, tva_TVAG_372800, tva_TVAG_485950, tva_TVAG_485960, tva_TVAG_485970
OG0089767																																																																																																																																																																																																																																																																																																																																																																																																																																																																																																																																																																																																																																																																										tva_TVAG_255750, tva_TVAG_354310, tva_TVAG_354320, tva_TVAG_394930, tva_TVAG_422870, tva_TVAG_449840, tva_TVAG_481230
OG0089768																																																																																																																																																																																																																																																																																																																																																																																																																																																																																																																																																																																																																																																																										tva_TVAG_100620, tva_TVAG_110130, tva_TVAG_159160, tva_TVAG_208990, tva_TVAG_319300, tva_TVAG_459130, tva_TVAG_492250
OG0089769																																																																																																																																																																																																																																																																																																																																																																																																																																																																																																																																																																																																																																																																										tva_TVAG_065850, tva_TVAG_204270, tva_TVAG_315650, tva_TVAG_331210, tva_TVAG_375910, tva_TVAG_427000, tva_TVAG_480720
OG0089770																																																																																																																																																																																																																																																																																																																																																																																																																																																																																																																																																																																																																																																																										tva_TVAG_043630, tva_TVAG_062130, tva_TVAG_139620, tva_TVAG_188690, tva_TVAG_274850, tva_TVAG_293360, tva_TVAG_348120
OG0089771																																																																																																																																																																																																																																																																																																																																																																																																																																																																																																																																																																																																																																																																										tva_TVAG_083560, tva_TVAG_122080, tva_TVAG_125750, tva_TVAG_174130, tva_TVAG_210210, tva_TVAG_295930, tva_TVAG_413730
OG0089772																																																																																																																																																																																																																																																																																																																																																																																																																																																																																																																																																																																																																																																																										tva_TVAG_094500, tva_TVAG_096380, tva_TVAG_166580, tva_TVAG_172470, tva_TVAG_239370, tva_TVAG_408870, tva_TVAG_466780
OG0089773																																																																																																																																																																																																																																																																																																																																																																																																																																																																																																																																																																																																																																																																										tva_TVAG_100380, tva_TVAG_127050, tva_TVAG_134950, tva_TVAG_236220, tva_TVAG_299220, tva_TVAG_334470, tva_TVAG_423170
OG0089774																																																																																																																																																																																																																																																																																																																																																																																																																																																																																																																																																																																																																																																																										tva_TVAG_012260, tva_TVAG_012330, tva_TVAG_280580, tva_TVAG_353360, tva_TVAG_409860, tva_TVAG_415630, tva_TVAG_427080
OG0089775																																																																																																																																																																																																																																																																																																																																																																																																																																																																																																																																																																																																																																																																										tva_TVAG_051100, tva_TVAG_087180, tva_TVAG_160470, tva_TVAG_260620, tva_TVAG_277970, tva_TVAG_390720, tva_TVAG_441780
OG0089776																																																																																																																																																																																																																																																																																																																																																																																																																																																																																																																																																																																																																																																																										tva_TVAG_006340, tva_TVAG_196900, tva_TVAG_197140, tva_TVAG_203490, tva_TVAG_242810, tva_TVAG_410360, tva_TVAG_456600
OG0089777																																																																																																																																																																																																																																																																																																																																																																																																																																																																																																																																																																																																																																																																										tva_TVAG_036610, tva_TVAG_036620, tva_TVAG_044070, tva_TVAG_140180, tva_TVAG_184600, tva_TVAG_251270, tva_TVAG_290630
OG0089778																																																																																																																																																																																																																																																																																																																																																																																																																																																																																																																																																																																																																																																																										tva_TVAG_094420, tva_TVAG_137890, tva_TVAG_156950, tva_TVAG_168970, tva_TVAG_331890, tva_TVAG_354130, tva_TVAG_420380
OG0089779																																																																																																																																																																																																																																																																																																																																																																																																																																																																																																																																																																																																																																																																										tva_TVAG_028670, tva_TVAG_028920, tva_TVAG_212360, tva_TVAG_232410, tva_TVAG_259950, tva_TVAG_271110, tva_TVAG_488400
OG0089780																																																																																																																																																																																																																																																																																																																																																																																																																																																																																																																																																																																																																																																																										tva_TVAG_025110, tva_TVAG_081060, tva_TVAG_139610, tva_TVAG_302480, tva_TVAG_302490, tva_TVAG_378840, tva_TVAG_469870
OG0089781																																																																																																																																																																																																																																																																																																																																																																																																																																																																																																																																																																																																																																																																										tva_TVAG_076830, tva_TVAG_077160, tva_TVAG_102150, tva_TVAG_251170, tva_TVAG_401390, tva_TVAG_401400, tva_TVAG_473580
OG0089782																																																																																																																																																																																																																																																																																																																																																																																																																																																																																																																																																																																																																																																																										tva_TVAG_250820, tva_TVAG_284380, tva_TVAG_303850, tva_TVAG_345330, tva_TVAG_431910, tva_TVAG_492930, tva_TVAG_495910
OG0089783																																																																																																																																																																																																																																																																																																																																																																																																																																																																																																																																																																																																																																																																										tva_TVAG_092760, tva_TVAG_225350, tva_TVAG_261160, tva_TVAG_262330, tva_TVAG_476520, tva_TVAG_487690, tva_TVAG_495860
OG0089784																																																																																																																																																																																																																																																																																																																																																																																																																																																																																																																																																																																																																																																																										tva_TVAG_163190, tva_TVAG_163200, tva_TVAG_163230, tva_TVAG_188070, tva_TVAG_359940, tva_TVAG_363620, tva_TVAG_386510
OG0089785																																																																																																																																																																																																																																																																																																																																																																																																																																																																																																																																																																																																																																																																										tva_TVAG_099830, tva_TVAG_164030, tva_TVAG_247050, tva_TVAG_386180, tva_TVAG_482040, tva_TVAG_482050, tva_TVAG_482070
OG0089786																																																																																																																																																																																																																																																																																																																																																																																																																																																																																																																																																																																																																																																																										tva_TVAG_006790, tva_TVAG_027870, tva_TVAG_178620, tva_TVAG_293850, tva_TVAG_364310, tva_TVAG_421570, tva_TVAG_493040
OG0089787																																																																																																																																																																																																																																																																																																																																																																																																																																																																																																																																																																																																																																																																										tva_TVAG_079550, tva_TVAG_079560, tva_TVAG_113120, tva_TVAG_300620, tva_TVAG_320130, tva_TVAG_419880, tva_TVAG_439130
OG0089788																																																																																																																																																																																																																																																																																																																																																																																																																																																																																																																																																																																																																																																																										tva_TVAG_103270, tva_TVAG_128350, tva_TVAG_135170, tva_TVAG_255190, tva_TVAG_368270, tva_TVAG_440190, tva_TVAG_463480
OG0089789																																																																																																																																																																																																																																																																																																																																																																																																																																																																																																																																																																																																																																																																										tva_TVAG_056510, tva_TVAG_110620, tva_TVAG_120350, tva_TVAG_245260, tva_TVAG_248820, tva_TVAG_253120, tva_TVAG_268210
OG0089790																																																																																																																																																																																																																																																																																																																																																																																																																																																																																																																																																																																																																																																																										tva_TVAG_026560, tva_TVAG_133910, tva_TVAG_222510, tva_TVAG_237120, tva_TVAG_313940, tva_TVAG_360680, tva_TVAG_463210
OG0089791																																																																																																																																																																																																																																																																																																																																																																																																																																																																																																																																																																																																																																																																										tva_TVAG_151200, tva_TVAG_167860, tva_TVAG_183480, tva_TVAG_219780, tva_TVAG_281200, tva_TVAG_475110, tva_TVAG_483100
OG0089792																																																																																																																																																																																																																																																																																																																																																																																																																																																																																																																																																																																																																																																																										tva_TVAG_012460, tva_TVAG_076290, tva_TVAG_088620, tva_TVAG_205600, tva_TVAG_248290, tva_TVAG_290270, tva_TVAG_475880
OG0089793																																																																																																																																																																																																																																																																																																																																																																																																																																																																																																																																																																																																																																																																										tva_TVAG_025710, tva_TVAG_025720, tva_TVAG_076580, tva_TVAG_149760, tva_TVAG_165330, tva_TVAG_312080, tva_TVAG_371580
OG0089794																																																																																																																																																																																																																																																																																																																																																																																																																																																																																																																																																																																																																																																																										tva_TVAG_149410, tva_TVAG_174230, tva_TVAG_198610, tva_TVAG_343320, tva_TVAG_380090, tva_TVAG_384010, tva_TVAG_449280
OG0089795																																																																																																																																																																																																																																																																																																																																																																																																																																																																																																																																																																																																																																																																										tva_TVAG_295230, tva_TVAG_295240, tva_TVAG_354150, tva_TVAG_399600, tva_TVAG_413070, tva_TVAG_459620, tva_TVAG_490890
OG0089796																																																																																																																																																																																																																																																																																																																																																																																																																																																																																																																																																																																																																																																																										tva_TVAG_088740, tva_TVAG_110350, tva_TVAG_273390, tva_TVAG_314860, tva_TVAG_459630, tva_TVAG_464670, tva_TVAG_467990
OG0089797																																																																																																																																																																																																																																																																																																																																																																																																																																																																																																																																																																																																																																																																										tva_TVAG_102760, tva_TVAG_102770, tva_TVAG_196680, tva_TVAG_236660, tva_TVAG_300750, tva_TVAG_329550, tva_TVAG_457570
OG0089798																																																																																																																																																																																																																																																																																																																																																																																																																																																																																																																																																																																																																																																																										tva_TVAG_202630, tva_TVAG_266640, tva_TVAG_377830, tva_TVAG_382490, tva_TVAG_464700, tva_TVAG_474580, tva_TVAG_495430
OG0089799																																																																																																																																																																																																																																																																																																																																																																																																																																																																																																																																																																																																																																																																										tva_TVAG_038340, tva_TVAG_114490, tva_TVAG_259350, tva_TVAG_318970, tva_TVAG_403370, tva_TVAG_403410, tva_TVAG_418780
OG0089800																																																																																																																																																																																																																																																																																																																																																																																																																																																																																																																																																																																																																																																																										tva_TVAG_099900, tva_TVAG_191230, tva_TVAG_273780, tva_TVAG_360010, tva_TVAG_399230, tva_TVAG_415120, tva_TVAG_420440
OG0089801																																																																																																																																																																																																																																																																																																																																																																																																																																																																																																																																																																																																																																																																										tva_TVAG_237920, tva_TVAG_237940, tva_TVAG_281570, tva_TVAG_291070, tva_TVAG_348030, tva_TVAG_401350, tva_TVAG_420230
OG0089802																																																																																																																																																																																																																																																																																																																																																																																																																																																																																																																																																																																																																																																																										tva_TVAG_020410, tva_TVAG_071650, tva_TVAG_077060, tva_TVAG_142300, tva_TVAG_166670, tva_TVAG_473420, tva_TVAG_476150
OG0089803																																																																																																																																																																																																																																																																																																																																																																																																																																																																																																																																																																																																																																																																										tva_TVAG_046200, tva_TVAG_046290, tva_TVAG_046300, tva_TVAG_046310, tva_TVAG_046320, tva_TVAG_088850, tva_TVAG_486330
OG0089804																																																																																																																																																																																																																																																																																																																																																																																																																																																																																																																																																																																																																																																																												tvs_TRAVEDRAFT_16025, tvs_TRAVEDRAFT_24666, tvs_TRAVEDRAFT_49659, tvs_TRAVEDRAFT_51709, tvs_TRAVEDRAFT_53907, tvs_TRAVEDRAFT_53909, tvs_TRAVEDRAFT_67487
OG0089805																																																																																																																																																																																																																																																																																																																																																																																																																																																																																																																																																																																																																																																																												tvs_TRAVEDRAFT_16063, tvs_TRAVEDRAFT_16072, tvs_TRAVEDRAFT_41194, tvs_TRAVEDRAFT_41202, tvs_TRAVEDRAFT_41203, tvs_TRAVEDRAFT_41205, tvs_TRAVEDRAFT_67776
OG0089806																																																																																																																																																																																																																																																																																																																																																																																																																																																																																																																																																																																																																																																																												tvs_TRAVEDRAFT_42528, tvs_TRAVEDRAFT_48836, tvs_TRAVEDRAFT_48837, tvs_TRAVEDRAFT_52248, tvs_TRAVEDRAFT_54603, tvs_TRAVEDRAFT_54674, tvs_TRAVEDRAFT_54866
OG0089807																																																																																																																																																																																																																																																																																																																																																																																																																																																																																																																																																																																																																																																																												tvs_TRAVEDRAFT_17335, tvs_TRAVEDRAFT_19497, tvs_TRAVEDRAFT_19500, tvs_TRAVEDRAFT_20793, tvs_TRAVEDRAFT_43402, tvs_TRAVEDRAFT_46216, tvs_TRAVEDRAFT_54567
OG0089808																																																																																																																																																																																																																																																																																																																																																																																																																																																																																																																																																																																																																																																																												tvs_TRAVEDRAFT_17895, tvs_TRAVEDRAFT_21658, tvs_TRAVEDRAFT_23406, tvs_TRAVEDRAFT_48050, tvs_TRAVEDRAFT_54573, tvs_TRAVEDRAFT_54714, tvs_TRAVEDRAFT_54850
OG0089809																																																																																																																																																																																																																																																																																																																																																																																																																																																																																																																																																																																																																																																																												tvs_TRAVEDRAFT_19502, tvs_TRAVEDRAFT_20460, tvs_TRAVEDRAFT_23341, tvs_TRAVEDRAFT_42932, tvs_TRAVEDRAFT_44572, tvs_TRAVEDRAFT_50892, tvs_TRAVEDRAFT_53587
OG0089810																																																																																																																																																																																																																																																																																																																																																																																																																																																																																																																																																																																																																																																																												tvs_TRAVEDRAFT_23109, tvs_TRAVEDRAFT_23112, tvs_TRAVEDRAFT_46722, tvs_TRAVEDRAFT_51562, tvs_TRAVEDRAFT_51567, tvs_TRAVEDRAFT_51568, tvs_TRAVEDRAFT_74232
OG0089811																																																																																																																																																																																																																																																																																																																																																																																																																																																																																																																																																																																																																																																																												tvs_TRAVEDRAFT_167123, tvs_TRAVEDRAFT_173755, tvs_TRAVEDRAFT_74569, tvs_TRAVEDRAFT_74571, tvs_TRAVEDRAFT_83558, tvs_TRAVEDRAFT_86304, tvs_TRAVEDRAFT_88357
OG0089812																																																																																																																																																																																																																																																																																																																																																																																																																																																																																																																																																																																																																																																																												tvs_TRAVEDRAFT_20348, tvs_TRAVEDRAFT_23897, tvs_TRAVEDRAFT_24684, tvs_TRAVEDRAFT_24688, tvs_TRAVEDRAFT_24689, tvs_TRAVEDRAFT_24695, tvs_TRAVEDRAFT_24700
OG0089813																																																																																																																																																																																																																																																																																																																																																																																																																																																																																																																																																																																																																																																																												tvs_TRAVEDRAFT_20734, tvs_TRAVEDRAFT_20745, tvs_TRAVEDRAFT_48001, tvs_TRAVEDRAFT_48002, tvs_TRAVEDRAFT_48027, tvs_TRAVEDRAFT_48028, tvs_TRAVEDRAFT_72307
OG0089814																																																																																																																																																																																																																																																																																																																																																																																																																																																																																																																																																																																																																																																																												tvs_TRAVEDRAFT_31105, tvs_TRAVEDRAFT_31106, tvs_TRAVEDRAFT_51497, tvs_TRAVEDRAFT_51512, tvs_TRAVEDRAFT_65024, tvs_TRAVEDRAFT_74203, tvs_TRAVEDRAFT_74204
OG0089815																																																																																																																																																																																																																																																																																																																																																																																																																																																																																																																																																																																																																																																																												tvs_TRAVEDRAFT_29404, tvs_TRAVEDRAFT_29654, tvs_TRAVEDRAFT_53928, tvs_TRAVEDRAFT_59249, tvs_TRAVEDRAFT_59252, tvs_TRAVEDRAFT_72402, tvs_TRAVEDRAFT_75473
OG0089816																																																																																																																																																																																																																																																																																																																																																																																																																																																																																																																																																																																																																																																																												tvs_TRAVEDRAFT_22897, tvs_TRAVEDRAFT_22899, tvs_TRAVEDRAFT_30982, tvs_TRAVEDRAFT_49989, tvs_TRAVEDRAFT_51231, tvs_TRAVEDRAFT_51248, tvs_TRAVEDRAFT_51249
OG0089817																																																																																																																																																																																																																																																																																																																																																																																																																																																																																																																																																																																																																																																																												tvs_TRAVEDRAFT_50610, tvs_TRAVEDRAFT_50615, tvs_TRAVEDRAFT_51478, tvs_TRAVEDRAFT_51495, tvs_TRAVEDRAFT_51499, tvs_TRAVEDRAFT_51503, tvs_TRAVEDRAFT_51506
OG0089818																																																																																																																																																																																																																																																																																																																																																																																																																																																																																																																																																																																																																																																																												tvs_TRAVEDRAFT_23289, tvs_TRAVEDRAFT_23290, tvs_TRAVEDRAFT_23293, tvs_TRAVEDRAFT_51787, tvs_TRAVEDRAFT_51791, tvs_TRAVEDRAFT_74347, tvs_TRAVEDRAFT_74351
OG0089819																																																																																																																																																																																																																																																																																																																																																																																																																																																																																																																																																																																																																																																																												tvs_TRAVEDRAFT_24772, tvs_TRAVEDRAFT_24774, tvs_TRAVEDRAFT_24781, tvs_TRAVEDRAFT_54077, tvs_TRAVEDRAFT_54078, tvs_TRAVEDRAFT_54079, tvs_TRAVEDRAFT_54082
OG0089820																																																																																																																																																																																																																																																																																																																																																																																																																																																																																																																																																																																																																																																																															uma_UMAG_03440, uma_UMAG_04119, uma_UMAG_04614, uma_UMAG_05094, uma_UMAG_05426, uma_UMAG_05750, uma_UMAG_11579
OG0089821																																																																																																																																																																																																																																																																																																																																																																																																																																																																																																																																																																																																																																																																																		val_VDBG_09006, val_VDBG_10107, val_VDBG_10174			vda_VDAG_05148, vda_VDAG_05198, vda_VDAG_05209, vda_VDAG_05235
OG0089822																																																																																																																																																																																																																																																																																																																																																																																																																																																																																																																																																																																																																																																																																			var_108331807, var_108344879								vra_111240571, vra_111240951, vra_111242296, vra_111242300, vra_111242562
OG0089823																																																																																																																																																																																																																																																																																																																																																																																																																																																																																																																																																																																																																																																																																				vcn_VOLCADRAFT_101072, vcn_VOLCADRAFT_104835, vcn_VOLCADRAFT_108695, vcn_VOLCADRAFT_91170, vcn_VOLCADRAFT_91175, vcn_VOLCADRAFT_92397, vcn_VOLCADRAFT_94372
OG0089824																																																																																																																																																																																																																																																																																																																																																																																																																																																																																																																																																																																																																																																																																				vcn_VOLCADRAFT_100140, vcn_VOLCADRAFT_105887, vcn_VOLCADRAFT_106868, vcn_VOLCADRAFT_88025, vcn_VOLCADRAFT_88026, vcn_VOLCADRAFT_88027, vcn_VOLCADRAFT_88028
OG0089825																																																																																																																																																																																																																																																																																																																																																																																																																																																																																																																																																																																																																																																																																				vcn_VOLCADRAFT_100464, vcn_VOLCADRAFT_100465, vcn_VOLCADRAFT_100718, vcn_VOLCADRAFT_101271, vcn_VOLCADRAFT_93482, vcn_VOLCADRAFT_93992, vcn_VOLCADRAFT_93994
OG0089826																																																																																																																																																																																																																																																																																																																																																																																																																																																																																																																																																																																																																																																																																				vcn_VOLCADRAFT_101477, vcn_VOLCADRAFT_106315, vcn_VOLCADRAFT_107501, vcn_VOLCADRAFT_108505, vcn_VOLCADRAFT_92675, vcn_VOLCADRAFT_92762, vcn_VOLCADRAFT_98075
OG0089827																																																																																																																																																																																																																																																																																																																																																																																																																																																																																																																																																																																																																																																																																				vcn_VOLCADRAFT_104198, vcn_VOLCADRAFT_104866, vcn_VOLCADRAFT_105450, vcn_VOLCADRAFT_106401, vcn_VOLCADRAFT_107914, vcn_VOLCADRAFT_108543, vcn_VOLCADRAFT_90917
OG0089828																																																																																																																																																																																																																																																																																																																																																																																																																																																																																																																																																																																																																																																																																				vcn_VOLCADRAFT_104357, vcn_VOLCADRAFT_117543, vcn_VOLCADRAFT_90786, vcn_VOLCADRAFT_99037, vcn_VOLCADRAFT_99039, vcn_VOLCADRAFT_99040, vcn_VOLCADRAFT_99041
OG0089829																																																																																																																																																																																																																																																																																																																																																																																																																																																																																																																																																																																																																																																																																				vcn_VOLCADRAFT_86561, vcn_VOLCADRAFT_89335, vcn_VOLCADRAFT_91069, vcn_VOLCADRAFT_98732, vcn_VOLCADRAFT_99514, vcn_VOLCADRAFT_99557, vcn_VOLCADRAFT_99638
OG0089830																																																																																																																																																																																																																																																																																																																																																																																																																																																																																																																																																																																																																																																																																				vcn_VOLCADRAFT_103417, vcn_VOLCADRAFT_105573, vcn_VOLCADRAFT_105577, vcn_VOLCADRAFT_105584, vcn_VOLCADRAFT_89394, vcn_VOLCADRAFT_90429, vcn_VOLCADRAFT_93337
OG0089831																																																																																																																																																																																																																																																																																																																																																																																																																																																																																																																																																																																																																																																																																							vem_105555814, vem_105556391, vem_105556430, vem_105559477, vem_105567811, vem_105570851, vem_105571065
OG0089832																																																																																																																																																																																																																																																																																																																																																																																																																																																																																																																																																																																																																																																																																							vem_105556834, vem_105560261, vem_105560262, vem_105570353, vem_105570857, vem_105570925, vem_105570975
OG0089833																																																																																																																																																																																																																																																																																																																																																																																																																																																																																																																																																																																																																																																																																												vri_117905380, vri_117905669, vri_117905670, vri_117906034, vri_117907635		vvi_104877958, vvi_104877964
OG0089834																																																																																																																																																																																																																																																																																																																																																																																																																																																																																																																																																																																																																																																																																												vri_117905411		vvi_104877545, vvi_104878009, vvi_104878108, vvi_104881341, vvi_109123461, vvi_109124165
OG0089835																																																																																																																																																																																																																																																																																																																																																																																																																																																																																																																																																																																																																																																																																												vri_117905650, vri_117905654, vri_117905683, vri_117905981, vri_117906132, vri_117907882		vvi_100855105
OG0089836																																																																																																																																																																																																																																																																																																																																																																																																																																																																																																																																																																																																																																																																																												vri_117908263, vri_117908659, vri_117909099, vri_117909569		vvi_104877565, vvi_104877705, vvi_104878405
OG0089837																																																																																																																																																																																																																																																																																																																																																																																																																																																																																																																																																																																																																																																																																												vri_117909013, vri_117910251, vri_117911797, vri_117914098, vri_117925912, vri_117928257, vri_117931786
OG0089838																																																																																																																																																																																																																																																																																																																																																																																																																																																																																																																																																																																																																																																																																												vri_117909764, vri_117915153, vri_117928319, vri_117930557		vvi_104878004, vvi_104880389, vvi_109123294
OG0089839																																																																																																																																																																																																																																																																																																																																																																																																																																																																																																																																																																																																																																																																																												vri_117910629, vri_117915242, vri_117926698		vvi_100250789, vvi_100259284, vvi_104881047, vvi_104881072
OG0089840																																																																																																																																																																																																																																																																																																																																																																																																																																																																																																																																																																																																																																																																																												vri_117913482		vvi_104879356, vvi_104880029, vvi_104880281, vvi_104880420, vvi_109122276, vvi_109123469
OG0089841																																																																																																																																																																																																																																																																																																																																																																																																																																																																																																																																																																																																																																																																																												vri_117915303		vvi_104878672, vvi_104879480, vvi_104879486, vvi_104879489, vvi_104879491, vvi_109122620
OG0089842																																																																																																																																																																																																																																																																																																																																																																																																																																																																																																																																																																																																																																																																																												vri_117916046, vri_117917091, vri_117917092, vri_117917093		vvi_100241583, vvi_104879625, vvi_109122773
OG0089843																																																																																																																																																																																																																																																																																																																																																																																																																																																																																																																																																																																																																																																																																												vri_117920059, vri_117920928, vri_117920943		vvi_100261363, vvi_100855022												zju_107430814, zju_107430874
OG0089844																																																																																																																																																																																																																																																																																																																																																																																																																																																																																																																																																																																																																																																																																												vri_117920669, vri_117921048, vri_117933908, vri_117933999		vvi_104881997, vvi_104882090, vvi_104882091
OG0089845																																																																																																																																																																																																																																																																																																																																																																																																																																																																																																																																																																																																																																																																																													vun_114165284, vun_114165298, vun_114187767, vun_114188317, vun_114188366, vun_114188413, vun_114189561
OG0089846																																																																																																																																																																																																																																																																																																																																																																																																																																																																																																																																																																																																																																																																																																wic_J056_002068, wic_J056_002069, wic_J056_002072, wic_J056_002073, wic_J056_004641	wse_WALSEDRAFT_31090, wse_WALSEDRAFT_31092
OG0089847																																																																																																																																																																																																																																																																																																																																																																																																																																																																																																																																																																																																																																																																																																wic_J056_000453, wic_J056_000844, wic_J056_002798	wse_WALSEDRAFT_61266, wse_WALSEDRAFT_62491, wse_WALSEDRAFT_63867, wse_WALSEDRAFT_70339
OG0089848																																																																																																																																																																																																																																																																																																																																																																																																																																																																																																																																																																																																																																																																																																		xco_114142463, xco_114142486, xco_114142490, xco_114142502, xco_114142622, xco_114142628, xco_114150528
OG0089849																																																																																																																																																																																																																																																																																																																																																																																																																																																																																																																																																																																																																																																																																																		xco_114155806		xhe_116730868, xhe_116730947, xhe_116730984, xhe_116731631		xma_111610429, xma_111610455
OG0089850																																																																																																																																																																																																																																																																																																																																																																																																																																																																																																																																																																																																																																																																																																		xco_114156883		xhe_116732627, xhe_116733065, xhe_116733107, xhe_116733121, xhe_116733130, xhe_116733138
OG0089851																																																																																																																																																																																																																																																																																																																																																																																																																																																																																																																																																																																																																																																																																																				xhe_116716605, xhe_116730963, xhe_116730965, xhe_116730986, xhe_116731658, xhe_116735066, xhe_116735075
OG0089852																																																																																																																																																																																																																																																																																																																																																																																																																																																																																																																																																																																																																																																																																																					xla_108704245, xla_108704256, xla_121393111, xla_121398011, xla_779019, xla_779050, xla_780754
OG0089853																																																																																																																																																																																																																																																																																																																																																																																																																																																																																																																																																																																																																																																																																																					xla_108703770, xla_108703843, xla_108703844, xla_108704267, xla_779191		xtr_101731420, xtr_108648856
OG0089854																																																																																																																																																																																																																																																																																																																																																																																																																																																																																																																																																																																																																																																																																																					xla_108695521, xla_108718447, xla_108719532, xla_108719535, xla_121394802, xla_121394805		xtr_100494203
OG0089855																																																																																																																																																																																																																																																																																																																																																																																																																																																																																																																																																																																																																																																																																																					xla_108695541, xla_108719526, xla_121395189		xtr_101730425, xtr_101730779, xtr_116406516, xtr_116411620
OG0089856																																																																																																																																																																																																																																																																																																																																																																																																																																																																																																																																																																																																																																																																																																					xla_108696211, xla_108705622, xla_121395387, xla_121395391, xla_121395461, xla_121395462, xla_121395759
OG0089857																																																																																																																																																																																																																																																																																																																																																																																																																																																																																																																																																																																																																																																																																																					xla_108696509, xla_108705855, xla_121398345, xla_121399300, xla_121399305, xla_121401185, xla_121403090
OG0089858																																																																																																																																																																																																																																																																																																																																																																																																																																																																																																																																																																																																																																																																																																					xla_108699460, xla_108700343, xla_108700691, xla_121394524, xla_121397585, xla_121397588, xla_121397655
OG0089859																																																																																																																																																																																																																																																																																																																																																																																																																																																																																																																																																																																																																																																																																																					xla_108701077, xla_121393837, xla_121395149, xla_121403166		xtr_105945209, xtr_105945212, xtr_116407946
OG0089860																																																																																																																																																																																																																																																																																																																																																																																																																																																																																																																																																																																																																																																																																																					xla_108703889, xla_108704869, xla_108704870, xla_108705124, xla_108719480, xla_121398253, xla_121398255
OG0089861																																																																																																																																																																																																																																																																																																																																																																																																																																																																																																																																																																																																																																																																																																					xla_108713607, xla_108713817, xla_108713857, xla_121402941		xtr_100489253, xtr_100498305, xtr_116410399
OG0089862																																																																																																																																																																																																																																																																																																																																																																																																																																																																																																																																																																																																																																																																																																					xla_100137672, xla_108714571, xla_108715805, xla_108715806, xla_108715807		xtr_101734421, xtr_733778
OG0089863																																																																																																																																																																																																																																																																																																																																																																																																																																																																																																																																																																																																																																																																																																					xla_121393311, xla_121394197, xla_121395051, xla_121395400, xla_121396335, xla_121399343, xla_121400092
OG0089864																																																																																																																																																																																																																																																																																																																																																																																																																																																																																																																																																																																																																																																																																																					xla_108716168, xla_121393905, xla_121393906, xla_121395361, xla_121395458, xla_121395459, xla_121395724
OG0089865																																																																																																																																																																																																																																																																																																																																																																																																																																																																																																																																																																																																																																																																																																					xla_121394219, xla_121394220, xla_121394980, xla_121396284, xla_121396293, xla_121397033, xla_121403693
OG0089866																																																																																																																																																																																																																																																																																																																																																																																																																																																																																																																																																																																																																																																																																																					xla_121394236, xla_121395452, xla_121395469, xla_121396009, xla_121396387, xla_121400669, xla_121401507
OG0089867																																																																																																																																																																																																																																																																																																																																																																																																																																																																																																																																																																																																																																																																																																					xla_121395252, xla_121395680, xla_121395700, xla_121401167, xla_121402847, xla_121403032, xla_121403059
OG0089868																																																																																																																																																																																																																																																																																																																																																																																																																																																																																																																																																																																																																																																																																																					xla_108696681, xla_108697028, xla_108697031, xla_108697485, xla_121395496, xla_121395607, xla_121395608
OG0089869																																																																																																																																																																																																																																																																																																																																																																																																																																																																																																																																																																																																																																																																																																					xla_121397905, xla_121397909, xla_121397910, xla_121398025, xla_121398229, xla_121399917, xla_121400011
OG0089870																																																																																																																																																																																																																																																																																																																																																																																																																																																																																																																																																																																																																																																																																																					xla_121398777, xla_121399080, xla_121399093, xla_121399168, xla_121399176		xtr_101731906, xtr_101732960
OG0089871																																																																																																																																																																																																																																																																																																																																																																																																																																																																																																																																																																																																																																																																																																					xla_108702674, xla_121398880, xla_121398881, xla_121398883, xla_121398884, xla_121398893, xla_121399190
OG0089872																																																																																																																																																																																																																																																																																																																																																																																																																																																																																																																																																																																																																																																																																																								yli_YALI0A02416g, yli_YALI0A02423g, yli_YALI0C18475g, yli_YALI0C18481g, yli_YALI0C20060g, yli_YALI0C20066g, yli_YALI0E08387g
OG0089873																																																																																																																																																																																																																																																																																																																																																																																																																																																																																																																																																																																																																																																																																																								yli_YALI0A07249g, yli_YALI0C03487g, yli_YALI0C10879g, yli_YALI0C19316g, yli_YALI0C19899g, yli_YALI0D26433g, yli_YALI0F03256g
OG0089874																																																																																																																																																																																																																																																																																																																																																																																																																																																																																																																																																																																																																																																																																																								yli_YALI0A20174g, yli_YALI0A20658g, yli_YALI0D24541g, yli_YALI0D24830g, yli_YALI0E11209g, yli_YALI0F26477g, yli_YALI0F30657g
OG0089875																																																																																																																																																																																																																																																																																																																																																																																																																																																																																																																																																																																																																																																																																																								yli_YALI0C08349g, yli_YALI0C08473g, yli_YALI0C09031g, yli_YALI0E22550g, yli_YALI0E22572g, yli_YALI0F10901g, yli_YALI0F15653g
OG0089876																																																																																																																																																																																																																																																																																																																																																																																																																																																																																																																																																																																																																																																																																																										zju_107404211, zju_107404212, zju_107405459, zju_107410319, zju_107410326, zju_107431510, zju_107435628
OG0089877																																																																																																																																																																																																																																																																																																																																																																																																																																																																																																																																																																																																																																																																																																										zju_107404686, zju_107406961, zju_107410003, zju_107412091, zju_107412098, zju_107423305, zju_107425918
OG0089878																																																																																																																																																																																																																																																																																																																																																																																																																																																																																																																																																																																																																																																																																																										zju_107407059, zju_107407579, zju_107407610, zju_107407720, zju_107407755, zju_107407801, zju_107408902
OG0089879																																																																																																																																																																																																																																																																																																																																																																																																																																																																																																																																																																																																																																																																																																										zju_107428736, zju_107428742, zju_107434598, zju_107434610, zju_107434613, zju_112489282, zju_112489284
OG0089880																																																																																																																																																																																																																																																																																																																																																																																																																																																																																																																																																																																																																																																																																																											zma_100192677, zma_100217103, zma_100278523, zma_103647429, zma_103648820, zma_109942276, zma_109943592
OG0089881																																																																																																																																																																																																																																																																																																																																																																																																																																																																																																																																																																																																																																																																																																											zma_103625796, zma_103632151, zma_109940957, zma_109943310, zma_109944789, zma_109944902, zma_109944915
OG0089882																																																																																																																																																																																																																																																																																																																																																																																																																																																																																																																																																																																																																																																																																																											zma_103626117, zma_103629045, zma_103631653, zma_103634737, zma_103635166, zma_103642624, zma_103652204
OG0089883																																																																																																																																																																																																																																																																																																																																																																																																																																																																																																																																																																																																																																																																																																											zma_103626321, zma_103629121, zma_103629413, zma_103632179, zma_103633289, zma_103637090, zma_103650174
OG0089884																																																																																																																																																																																																																																																																																																																																																																																																																																																																																																																																																																																																																																																																																																											zma_100278754, zma_103632672, zma_103633260, zma_103643551, zma_103645854, zma_103649915, zma_109943464
OG0089885																																																																																																																																																																																																																																																																																																																																																																																																																																																																																																																																																																																																																																																																																																											zma_103631624, zma_103642442, zma_103644909, zma_109939886, zma_109940805, zma_109942510, zma_109944451
OG0089886																																																																																																																																																																																																																																																																																																																																																																																																																																																																																																																																																																																																																																																																																																											zma_103640087, zma_109939739, zma_109940385, zma_109941332, zma_109944146, zma_109945001, zma_111591343
OG0089887																																																																																																																																																																																																																																																																																																																																																																																																																																																																																																																																																																																																																																																																																																											zma_103642430, zma_103649321, zma_109941096, zma_109941368, zma_109941535, zma_109942954, zma_109945124
OG0089888																																																																																																																																																																																																																																																																																																																																																																																																																																																																																																																																																																																																																																																																																																											zma_100277363, zma_103638199, zma_103645196, zma_103651279, zma_109939157, zma_109939193, zma_109940810
OG0089889																																																																																																																																																																																																																																																																																																																																																																																																																																																																																																																																																																																																																																																																																																											zma_103644729, zma_103652145, zma_109939664, zma_109939697, zma_109940533, zma_109941027, zma_109944394
OG0089890																																																																																																																																																																																																																																																																																																																																																																																																																																																																																																																																																																																																																																																																																																											zma_103637546, zma_109939684, zma_109941043, zma_109941350, zma_109941394, zma_109942584, zma_109945465
OG0089891																																																																																																																																																																																																																																																																																																																																																																																																																																																																																																																																																																																																																																																																																																											zma_109939787, zma_109941216, zma_109942204, zma_109942511, zma_109942779, zma_109944259, zma_109945689
OG0089892																																																																																																																																																																																																																																																																																																																																																																																																																																																																																																																																																																																																																																																																																																													zne_110831918, zne_110834011, zne_110834194, zne_110837779, zne_110838322, zne_110838324, zne_110841569
OG0089893																																																																																																																																																																																																																																																																																																																																																																																																																																																																																																																																																																																																																																																																																																															ztr_MYCGRDRAFT_106645, ztr_MYCGRDRAFT_111815, ztr_MYCGRDRAFT_97675, ztr_MYCGRDRAFT_97713, ztr_MYCGRDRAFT_97902, ztr_MYCGRDRAFT_97929, ztr_MYCGRDRAFT_98033
OG0089894																																																																																																																																																																																																																																																																																																																																																																																																																																																																																																																																																																																																																																																																																																															ztr_MYCGRDRAFT_111752, ztr_MYCGRDRAFT_111813, ztr_MYCGRDRAFT_97636, ztr_MYCGRDRAFT_97669, ztr_MYCGRDRAFT_97788, ztr_MYCGRDRAFT_97926, ztr_MYCGRDRAFT_97938
OG0089895																																																																																																																																																																																																																																																																																																																																																																																																																																																																																																																																																																																																																																																																																																															ztr_MYCGRDRAFT_111806, ztr_MYCGRDRAFT_97676, ztr_MYCGRDRAFT_97711, ztr_MYCGRDRAFT_97786, ztr_MYCGRDRAFT_97810, ztr_MYCGRDRAFT_97879, ztr_MYCGRDRAFT_98061
OG0089896																																																																																																																																																																																																																																																																																																																																																																																																																																																																																																																																																																																																																																																																																																															ztr_MYCGRDRAFT_111776, ztr_MYCGRDRAFT_97617, ztr_MYCGRDRAFT_97674, ztr_MYCGRDRAFT_97717, ztr_MYCGRDRAFT_97809, ztr_MYCGRDRAFT_97823, ztr_MYCGRDRAFT_97868
OG0089897																																																																																																																																																																																																																																																																																																																																																																																																																																																																																																																																																																																																																																																																																																																zvi_118078157, zvi_118079246, zvi_118079248, zvi_118081200, zvi_118081270, zvi_118081273, zvi_118081514
OG0089898																																																																																																																																																																																																																																																																																																																																																																																																																																																																																																																																																																																																																																																																																																																zvi_118080185, zvi_118081229, zvi_118081249, zvi_118081259, zvi_118081302, zvi_118081406, zvi_118084270
OG0089899	0001_Pum0053s0037.1.p, 0001_Pum0111s0020.1.p, 0001_Pum0118s0004.1.p, 0001_Pum0148s0027.1.p, 0001_Pum0207s0019.1.p, 0001_Pum0223s0004.1.p
OG0089900	0001_Pum0130s0028.1.p, 0001_Pum0131s0022.1.p, 0001_Pum0131s0023.1.p, 0001_Pum0223s0015.1.p, 0001_Pum2202s0001.1.p							0008_KAA8495699.1
OG0089901	0001_Pum0269s0011.1.p																		0024_AagrBONN_evm.model.Sc2ySwM_117.801.1	0025_Apun_evm.model.utg000058l.478.1, 0025_Apun_evm.model.utg000058l.484.1, 0025_Apun_evm.model.utg000058l.485.1, 0025_Apun_evm.model.utg000058l.486.1
OG0089902	0001_Pum0785s0005.1.p				0005_jgi|Galph1|4487|GphlegSOOS_G3151.1	0006_XP_005707218.1	0007_PXF47489.1	0008_KAA8497808.1																																																																																																																																																																																																																																																																																																													gsl_Gasu_19430
OG0089903	0001_Pum0025s0009.1.p, 0001_Pum0113s0014.1.p, 0001_Pum0144s0028.1.p, 0001_Pum0550s0001.1.p, 0001_Pum0681s0003.1.p, 0001_Pum2496s0001.1.p
OG0089904	0001_Pum0113s0039.1.p, 0001_Pum0113s0040.1.p, 0001_Pum0352s0004.1.p, 0001_Pum0352s0007.1.p, 0001_Pum0352s0009.1.p, 0001_Pum0941s0001.1.p
OG0089905	0001_Pum0146s0023.1.p, 0001_Pum0150s0021.1.p, 0001_Pum0254s0014.1.p, 0001_Pum0254s0020.1.p, 0001_Pum0256s0022.1.p, 0001_Pum2441s0001.1.p
OG0089906	0001_Pum0572s0002.1.p	0002_XP_005714604.1			0005_jgi|Galph1|5407|GphlegSOOS_G4078.1		0007_PXF47524.1	0008_KAA8497095.1																																																																																																																																														ccp_CHC_T00003698001
OG0089907	0001_Pum0014s0035.1.p, 0001_Pum0071s0041.1.p, 0001_Pum0075s0025.1.p, 0001_Pum0188s0002.1.p, 0001_Pum0254s0028.1.p, 0001_Pum0872s0001.1.p
OG0089908	0001_Pum0205s0021.1.p	0002_XP_005711407.1					0007_PXF48881.1																																																																																																																																															ccp_CHC_T00007335001																																																																							ddi_DDB_G0285537																		dpp_DICPUDRAFT_157428
OG0089909	0001_Pum0056s0037.1.p, 0001_Pum0066s0018.1.p, 0001_Pum0152s0036.1.p, 0001_Pum0180s0019.1.p, 0001_Pum0188s0014.1.p, 0001_Pum0418s0004.1.p
OG0089910	0001_Pum0582s0001.1.p	0002_XP_005714562.1					0007_PXF48211.1																														0143_tig00000615_g2539.t1														acan_ACA1_171240																																																																																																			ccp_CHC_T00003659001
OG0089911	0001_Pum0053s0017.1.p, 0001_Pum0940s0003.1.p	0002_XP_005711584.1					0007_PXF45099.1	0008_KAA8499218.1																																																																																																																																														ccp_CHC_T00007802001
OG0089912	0001_Pum0285s0027.1.p, 0001_Pum0717s0008.1.p	0002_XP_005712194.1					0007_PXF47067.1	0008_KAA8493635.1																																																																																																																																														ccp_CHC_T00001492001
OG0089913	0001_Pum0072s0031.1.p																																																																																																																																																																																																																																																																											ehx_EMIHUDRAFT_213586, ehx_EMIHUDRAFT_223737																		fcy_FRACYDRAFT_184202																									gtt_GUITHDRAFT_103331																																																																																																																																																																																																																																					pti_PHATRDRAFT_40360
OG0089914	0001_Pum0095s0020.1.p, 0001_Pum0216s0021.1.p, 0001_Pum0329s0003.1.p, 0001_Pum0441s0005.1.p, 0001_Pum0535s0001.1.p, 0001_Pum0535s0002.1.p
OG0089915	0001_Pum1914s0002.1.p	0002_XP_005715536.1					0007_PXF39827.1, 0007_PXF42684.1	0008_KAA8496159.1																																																																																																																																														ccp_CHC_T00004181001
OG0089916	0001_Pum0111s0035.1.p	0002_XP_005711322.1					0007_PXF49795.1	0008_KAA8497121.1, 0008_KAA8497689.1																																																																																																																																														ccp_CHC_T00007643001
OG0089917	0001_Pum0060s0005.1.p, 0001_Pum0065s0032.1.p, 0001_Pum0094s0032.1.p, 0001_Pum0256s0027.1.p, 0001_Pum0389s0012.1.p, 0001_Pum0556s0004.1.p
OG0089918	0001_Pum0099s0004.1.p, 0001_Pum0147s0004.1.p, 0001_Pum0166s0033.1.p, 0001_Pum0300s0020.1.p, 0001_Pum0485s0004.1.p, 0001_Pum0505s0025.1.p
OG0089919	0001_Pum1525s0003.1.p	0002_XP_005713666.1					0007_PXF47058.1	0008_KAA8495099.1, 0008_KAA8495262.1																																																																																																																																														ccp_CHC_T00002432001
OG0089920	0001_Pum2169s0001.1.p, 0001_Pum2565s0001.1.p	0002_XP_005712901.1					0007_PXF47060.1	0008_KAA8497557.1																																																																																																																																														ccp_CHC_T00001724001
OG0089921	0001_Pum0056s0053.1.p, 0001_Pum0121s0009.1.p, 0001_Pum0169s0021.1.p, 0001_Pum0352s0025.1.p, 0001_Pum0609s0001.1.p, 0001_Pum1694s0001.1.p
OG0089922	0001_Pum0023s0033.1.p, 0001_Pum0027s0051.1.p, 0001_Pum0134s0001.1.p, 0001_Pum0260s0028.1.p, 0001_Pum0334s0009.1.p, 0001_Pum0436s0003.1.p
OG0089923	0001_Pum0260s0010.1.p, 0001_Pum0953s0003.1.p	0002_XP_005717187.1						0008_KAA8498536.1, 0008_KAA8499839.1																																																																																																																																														ccp_CHC_T00005605001
OG0089924	0001_Pum0022s0017.1.p, 0001_Pum0081s0029.1.p, 0001_Pum0125s0049.1.p, 0001_Pum0234s0032.1.p, 0001_Pum0400s0011.1.p, 0001_Pum0484s0001.1.p
OG0089925	0001_Pum0033s0084.1.p, 0001_Pum0093s0038.1.p, 0001_Pum0176s0032.1.p, 0001_Pum0696s0006.1.p, 0001_Pum0696s0006.2.p																																																																																																																																																																																																																																																																																																																																																																																																																																																																																																																																																																					pxu_106117560
OG0089926	0001_Pum0176s0044.1.p		0003_KAF6003890.1	0004_XP_005538223.1			0007_PXF49470.1	0008_KAA8497799.1																																																																																																																																																																										cme_CYME_CMQ321C
OG0089927	0001_Pum0429s0003.1.p	0002_XP_005718232.1					0007_PXF41133.1, 0007_PXF41134.1	0008_KAA8499176.1																																																																																																																																														ccp_CHC_T00000948001
OG0089928	0001_Pum0404s0016.1.p	0002_XP_005715752.1					0007_PXF46663.1	0008_KAA8499073.1												0025_Apun_evm.model.utg000045l.149.1																																																																																																																																		ccp_CHC_T00004314001
OG0089929	0001_Pum0050s0003.1.p, 0001_Pum0093s0018.1.p, 0001_Pum0148s0036.1.p, 0001_Pum0170s0005.1.p, 0001_Pum0170s0005.2.p, 0001_Pum0315s0007.1.p
OG0089930	0001_Pum0027s0100.1.p, 0001_Pum0103s0017.1.p						0007_PXF47754.1	0008_KAA8495618.1, 0008_KAA8495619.1, 0008_KAA8497155.1
OG0089931	0001_Pum0450s0005.1.p, 0001_Pum0450s0006.1.p, 0001_Pum0667s0002.1.p, 0001_Pum0779s0006.1.p, 0001_Pum0934s0002.1.p, 0001_Pum2367s0001.1.p
OG0089932	0001_Pum0105s0002.1.p, 0001_Pum0105s0007.1.p, 0001_Pum0131s0015.1.p, 0001_Pum0131s0017.1.p, 0001_Pum0279s0007.1.p, 0001_Pum0485s0010.1.p
OG0089933	0001_Pum0053s0041.1.p	0002_XP_005718831.1					0007_PXF43497.1	0008_KAA8494024.1, 0008_KAA8499504.1																																																																																																																																														ccp_CHC_T00001256001
OG0089934	0001_Pum0319s0012.1.p, 0001_Pum0629s0001.1.p	0002_XP_005713059.1					0007_PXF42079.1, 0007_PXF45096.1																																																																																																																																															ccp_CHC_T00002039001
OG0089935	0001_Pum0445s0030.1.p				0005_jgi|Galph1|2998|GphlegSOOS_G1688.1	0006_XP_005707623.1	0007_PXF45677.1	0008_KAA8492569.1																																																																																																																																																																																																																																																																																																													gsl_Gasu_16030
OG0089936	0001_Pum0178s0023.1.p, 0001_Pum1012s0003.1.p		0003_KAF6002512.1	0004_XP_005536514.1				0008_KAA8492677.1																																																																																																																																																																										cme_CYME_CMK088C
OG0089937	0001_Pum0025s0055.1.p, 0001_Pum0065s0016.1.p, 0001_Pum0065s0021.1.p, 0001_Pum0096s0019.1.p, 0001_Pum0527s0004.1.p, 0001_Pum0527s0006.1.p
OG0089938	0001_Pum0263s0010.1.p		0003_KAF6003739.1			0006_XP_005707381.1		0008_KAA8500009.1																																																																																																																																																																																																																																																																																																													gsl_Gasu_18750		gtt_GUITHDRAFT_152083
OG0089939	0001_Pum0077s0044.1.p	0002_XP_005711587.1					0007_PXF46915.1, 0007_PXF46916.1, 0007_PXF47266.1																																																																																																																																															ccp_CHC_T00007804001
OG0089940	0001_Pum2514s0001.1.p																																																																																																																																																																																																																																																																																													fcy_FRACYDRAFT_269536																																																																																																																																																																																																																								pif_PITG_19672																													psoj_PHYSODRAFT_470133									pti_PHATRDRAFT_49328																																																													spar_SPRG_08556
OG0089941	0001_Pum0203s0017.1.p						0007_PXF43256.1				0012_Cz01g09090.t1							0023_ME000162S01685																																																																																																																																																																																																																																																										ehx_EMIHUDRAFT_363336, ehx_EMIHUDRAFT_440412
OG0089942	0001_Pum0603s0003.1.p, 0001_Pum0603s0003.2.p, 0001_Pum0603s0003.3.p, 0001_Pum0603s0003.4.p, 0001_Pum0603s0003.5.p, 0001_Pum0603s0003.6.p
OG0089943	0001_Pum0453s0005.1.p																																									aaf_AURANDRAFT_60695																																																																																																																																																																																																																																																				fcy_FRACYDRAFT_259106																																																																																																																																																																																																																																																														pti_PHATRDRAFT_49827, pti_PHATRDRAFT_50349																																																																																																		tps_THAPSDRAFT_1244
OG0089944	0001_Pum0014s0011.1.p, 0001_Pum0070s0019.1.p, 0001_Pum0188s0001.1.p, 0001_Pum0216s0017.1.p, 0001_Pum0298s0014.1.p, 0001_Pum0424s0020.1.p
OG0089945	0001_Pum1556s0002.1.p				0005_jgi|Galph1|1053|GphlegSOOS_G5904.1	0006_XP_005707842.1	0007_PXF42297.1	0008_KAA8494272.1																																																																																																																																																																																																																																																																																																													gsl_Gasu_15560
OG0089946	0001_Pum0058s0069.1.p, 0001_Pum0225s0008.1.p	0002_XP_005713101.1					0007_PXF41420.1	0008_KAA8495746.1																																																																																																																																														ccp_CHC_T00002105001
OG0089947	0001_Pum0161s0045.1.p																																																																																																																														bpg_Bathy01g04930																																																																																																																																																																																																																																																												mis_MICPUN_113350													mpp_MICPUCDRAFT_58133																																																								olu_OSTLU_33061							ota_OT_ostta08g01980
OG0089948	0001_Pum0161s0047.1.p	0002_XP_005711372.1					0007_PXF40803.1	0008_KAA8494461.1																																																																																																																																														ccp_CHC_T00007306001																																																																																																																																																																	gtt_GUITHDRAFT_106412
OG0089949	0001_Pum0517s0002.1.p, 0001_Pum0672s0003.1.p	0002_XP_005717605.1					0007_PXF40327.1	0008_KAA8493966.1																																																																																																																																														ccp_CHC_T00005891001
OG0089950	0001_Pum0055s0007.1.p, 0001_Pum0602s0010.1.p, 0001_Pum1650s0001.1.p	0002_XP_005714605.1					0007_PXF41093.1																																																																																																																																															ccp_CHC_T00003699001
OG0089951	0001_Pum0231s0025.1.p	0002_XP_005713372.1					0007_PXF40443.1, 0007_PXF45691.1	0008_KAA8495936.1																																																																																																																																														ccp_CHC_T00002296001
OG0089952	0001_Pum1890s0001.1.p	0002_XP_005711651.1					0007_PXF43323.1	0008_KAA8493114.1, 0008_KAA8493808.1																																																																																																																																														ccp_CHC_T00010002001
OG0089953	0001_Pum0755s0001.1.p, 0001_Pum0976s0005.1.p	0002_XP_005711025.1					0007_PXF45721.1, 0007_PXF46705.1																																																																																																																																															ccp_CHC_T00007376001
OG0089954	0001_Pum0153s0014.1.p						0007_PXF39695.1, 0007_PXF40970.1, 0007_PXF44762.1																																																																																																																																																																																																																																																																																							fcy_FRACYDRAFT_188270																																																																																																																																																																																																																																																														pti_PHATRDRAFT_36362
OG0089955	0001_Pum0138s0046.1.p, 0001_Pum0189s0011.1.p, 0001_Pum0227s0006.1.p, 0001_Pum0295s0007.1.p, 0001_Pum0381s0010.1.p, 0001_Pum0458s0006.1.p
OG0089956	0001_Pum0483s0008.1.p	0002_XP_005714160.1					0007_PXF48034.1	0008_KAA8498220.1																																																																																																																																														ccp_CHC_T00002774001														chat_Chrsp17S02777
OG0089957	0001_Pum0150s0022.1.p	0002_XP_005715604.1					0007_PXF48161.1	0008_KAA8494674.1, 0008_KAA8497315.1																																																																																																																																														ccp_CHC_T00010034001
OG0089958	0001_Pum1466s0002.1.p	0002_XP_005719218.1	0003_KAF6004545.1	0004_XP_005538469.1																																																																																																																																																		ccp_CHC_T00006596001																												cme_CYME_CMR509C
OG0089959	0001_Pum0218s0010.1.p				0005_jgi|Galph1|377|GphlegSOOS_G5141.1	0006_XP_005704265.1	0007_PXF41223.1	0008_KAA8499987.1																																																																																																																																																																																																																																																																																																													gsl_Gasu_47320
OG0089960	0001_Pum0094s0004.1.p, 0001_Pum0094s0005.1.p, 0001_Pum0094s0011.1.p, 0001_Pum0402s0008.1.p	0002_XP_005718570.1																																																																																																																																																				ccp_CHC_T00001174001
OG0089961	0001_Pum0138s0002.1.p	0002_XP_005719082.1			0005_jgi|Galph1|2146|GphlegSOOS_G775.1		0007_PXF49992.1	0008_KAA8499561.1																																																																																																																																														ccp_CHC_T00000147001
OG0089962	0001_Pum2405s0002.1.p	0002_XP_005713960.1					0007_PXF41524.1	0008_KAA8491153.1																																																																																																																																														ccp_CHC_T00002830001																																																																																																																																																																	gtt_GUITHDRAFT_191403
OG0089963	0001_Pum3013s0001.1.p	0002_XP_005718128.1					0007_PXF42039.1, 0007_PXF43986.1	0008_KAA8492613.1																																																																																																																																														ccp_CHC_T00008623001
OG0089964	0001_Pum2098s0001.1.p	0002_XP_005710014.1					0007_PXF42940.1	0008_KAA8490594.1, 0008_KAA8490918.1																																																																																																																																														ccp_CHC_T00006765001
OG0089965	0001_Pum0340s0009.1.p	0002_XP_005718465.1					0007_PXF42111.1	0008_KAA8492181.1																																																																																																																																														ccp_CHC_T00001144001																																																																																																																																																																	gtt_GUITHDRAFT_143002
OG0089966	0001_Pum1582s0002.1.p, 0001_Pum3028s0001.1.p							0008_KAA8492203.1, 0008_KAA8492268.1							0020_GAQ82477.1	0021_g34550.t1
OG0089967	0001_Pum0242s0016.1.p	0002_XP_005717459.1				0006_XP_005704500.1		0008_KAA8494679.1																																																																																																																																														ccp_CHC_T00005804001																																																																																																																																																															gsl_Gasu_44840
OG0089968	0001_Pum0262s0014.1.p		0003_KAF6003155.1	0004_XP_005537185.1			0007_PXF41822.1	0008_KAA8492538.1																																																																																																																																																																										cme_CYME_CMM332C
OG0089969	0001_Pum0014s0126.1.p, 0001_Pum0014s0128.1.p, 0001_Pum0105s0014.1.p, 0001_Pum0142s0019.1.p, 0001_Pum0538s0001.1.p, 0001_Pum0586s0002.1.p
OG0089970	0001_Pum0023s0023.1.p	0002_XP_005715244.1					0007_PXF41621.1	0008_KAA8495886.1, 0008_KAA8496154.1																																																																																																																																														ccp_CHC_T00008830001
OG0089971	0001_Pum0416s0014.1.p	0002_XP_005714748.1					0007_PXF45156.1, 0007_PXF46922.1, 0007_PXF48974.1																																																																																																																																															ccp_CHC_T00003501001
OG0089972	0001_Pum1601s0001.1.p				0005_jgi|Galph1|2818|GphlegSOOS_G1484.1	0006_XP_005707991.1	0007_PXF49032.1	0008_KAA8494999.1																																																																																																																																																																																																																																																																																																													gsl_Gasu_14280
OG0089973	0001_Pum0105s0028.1.p																							0030_Sphmag12G068700.1.p, 0030_Sphmag12G068700.2.p, 0030_Sphmag12G068700.3.p, 0030_Sphmag12G068700.4.p, 0030_Sphmag12G068700.5.p
OG0089974	0001_Pum0105s0041.1.p	0002_XP_005716161.1					0007_PXF46223.1	0008_KAA8494475.1																																																																																																																																														ccp_CHC_T00004670001																																																																																																																																																																																																																																																																																																																																																																																																																																																																																																																						tvs_TRAVEDRAFT_46471
OG0089975	0001_Pum0463s0010.1.p, 0001_Pum2132s0001.1.p	0002_XP_005714256.1					0007_PXF49320.1	0008_KAA8497555.1																																																																																																																																														ccp_CHC_T00003136001
OG0089976	0001_Pum0075s0018.1.p		0003_KAF6002129.1	0004_XP_005536260.1			0007_PXF43701.1	0008_KAA8499498.1																																																																																																																																																																										cme_CYME_CMI073C
OG0089977	0001_Pum0296s0006.1.p	0002_XP_005712314.1					0007_PXF47425.1, 0007_PXF49845.1	0008_KAA8496663.1																																																																																																																																														ccp_CHC_T00007943001
OG0089978	0001_Pum0892s0003.1.p	0002_XP_005713657.1						0008_KAA8491709.1																																																																																																																																														ccp_CHC_T00002543001																																																																	cvr_CHLNCDRAFT_137302																																																																																																																																																																																																																																																																																																																											psco_LY89DRAFT_538821
OG0089979	0001_Pum0068s0022.1.p, 0001_Pum0303s0006.1.p, 0001_Pum0774s0005.1.p	0002_XP_005718080.1					0007_PXF49279.1																																																																																																																																															ccp_CHC_T00000603001
OG0089980	0001_Pum0031s0044.1.p															0021_g5657.t1													0039_PPI00032315, 0039_PPI00054594																																																																																																																																																	clu_CLUG_03169																																																																																																																																																																																																																																																																																																																																	pgu_PGUG_01876
OG0089981	0001_Pum0353s0010.1.p	0002_XP_005718956.1, 0002_XP_005719054.1					0007_PXF44879.1																																																																																																																																															ccp_CHC_T00000121001, ccp_CHC_T00006532001
OG0089982	0001_Pum0188s0005.1.p				0005_jgi|Galph1|4407|GphlegSOOS_G3061.1	0006_XP_005708115.1	0007_PXF46554.1	0008_KAA8490867.1																																																																																																																																																																																																																																																																																																													gsl_Gasu_12650
OG0089983	0001_Pum0091s0009.1.p						0007_PXF40303.1, 0007_PXF44265.1, 0007_PXF46431.1, 0007_PXF48935.1, 0007_PXF50041.1
OG0089984	0001_Pum0721s0002.1.p	0002_XP_005711058.1					0007_PXF44924.1	0008_KAA8490567.1, 0008_KAA8492055.1																																																																																																																																														ccp_CHC_T00012000001
OG0089985	0001_Pum0052s0079.1.p	0002_XP_005714909.1					0007_PXF43942.1	0008_KAA8494150.1																																																																																																																																														ccp_CHC_T00003033001																																																																																																																																																																	gtt_GUITHDRAFT_116807
OG0089986		0002_XP_005710173.1, 0002_XP_005715056.1, 0002_XP_005718148.1																																																																																																																																																				ccp_CHC_T00003470001, ccp_CHC_T00006102001, ccp_CHC_T00006858001
OG0089987		0002_XP_005710356.1, 0002_XP_005712823.1, 0002_XP_005714261.1																																																																																																																																																				ccp_CHC_T00000642001, ccp_CHC_T00001850001, ccp_CHC_T00003140001
OG0089988		0002_XP_005710502.1, 0002_XP_005710725.1, 0002_XP_005713243.1																																																																																																																																																				ccp_CHC_T00002293001, ccp_CHC_T00007063001, ccp_CHC_T00007195001
OG0089989		0002_XP_005710564.1, 0002_XP_005710795.1, 0002_XP_005713116.1																																																																																																																																																				ccp_CHC_T00000708001, ccp_CHC_T00000768001, ccp_CHC_T00002119001
OG0089990		0002_XP_005710628.1, 0002_XP_005711232.1, 0002_XP_005715772.1																																																																																																																																																				ccp_CHC_T00004332001, ccp_CHC_T00007149001, ccp_CHC_T00007536001
OG0089991		0002_XP_005710638.1, 0002_XP_005710781.1, 0002_XP_005716050.1																																																																																																																																																				ccp_CHC_T00000702001, ccp_CHC_T00000756001, ccp_CHC_T00004717001
OG0089992		0002_XP_005710671.1, 0002_XP_005710997.1, 0002_XP_005717575.1																																																																																																																																																				ccp_CHC_T00000846001, ccp_CHC_T00005952001, ccp_CHC_T00007163001
OG0089993		0002_XP_005710726.1, 0002_XP_005713242.1, 0002_XP_005719030.1																																																																																																																																																				ccp_CHC_T00002292001, ccp_CHC_T00006520001, ccp_CHC_T00007196001
OG0089994		0002_XP_005710750.1, 0002_XP_005713723.1, 0002_XP_005716930.1																																																																																																																																																				ccp_CHC_T00005316001, ccp_CHC_T00007207001, ccp_CHC_T00009210001
OG0089995		0002_XP_005710767.1	0003_KAF6004550.1	0004_XP_005538465.1			0007_PXF44717.1																																																																																																																																															ccp_CHC_T00009189001																												cme_CYME_CMR185C
OG0089996		0002_XP_005710800.1, 0002_XP_005718992.1, 0002_XP_005719384.1																																																																																																																																																				ccp_CHC_T00000086001, ccp_CHC_T00000256001, ccp_CHC_T00000773001
OG0089997		0002_XP_005710932.1, 0002_XP_005712669.1, 0002_XP_005716781.1																																																																																																																																																				ccp_CHC_T00001664001, ccp_CHC_T00004954001, ccp_CHC_T00007282001
OG0089998		0002_XP_005710990.1, 0002_XP_005717375.1, 0002_XP_005718616.1																																																																																																																																																				ccp_CHC_T00005788001, ccp_CHC_T00006501001, ccp_CHC_T00007405001
OG0089999		0002_XP_005711224.1, 0002_XP_005718202.1					0007_PXF46146.1, 0007_PXF47517.1																																																																																																																																															ccp_CHC_T00000896001, ccp_CHC_T00000926001
OG0090000		0002_XP_005711347.1, 0002_XP_005711964.1, 0002_XP_005714151.1																																																																																																																																																				ccp_CHC_T00002765001, ccp_CHC_T00007663001, ccp_CHC_T00007881001
OG0090001		0002_XP_005711473.1, 0002_XP_005715408.1					0007_PXF41823.1, 0007_PXF43275.1																																																																																																																																															ccp_CHC_T00004111001, ccp_CHC_T00007721001
OG0090002		0002_XP_005711635.1, 0002_XP_005711638.1					0007_PXF41353.1, 0007_PXF42337.1																																																																																																																																															ccp_CHC_T00007856001, ccp_CHC_T00007859001
OG0090003		0002_XP_005711725.1, 0002_XP_005718768.1					0007_PXF46736.1	0008_KAA8499944.1																																																																																																																																														ccp_CHC_T00006357001, ccp_CHC_T00008011001
OG0090004		0002_XP_005711758.1		0004_XP_005535163.1			0007_PXF49062.1	0008_KAA8494137.1																																																																																																																																														ccp_CHC_T00001338001																												cme_CYME_CMB060C
OG0090005		0002_XP_005711887.1, 0002_XP_005711888.1, 0002_XP_005714082.1																																																																																																																																																				ccp_CHC_T00002967001, ccp_CHC_T00007601001, ccp_CHC_T00007602001
OG0090006		0002_XP_005711934.1			0005_jgi|Galph1|896|GphlegSOOS_G5662.1	0006_XP_005708870.1		0008_KAA8491521.1																																																																																																																																														ccp_CHC_T00008037001																																																																																																																																																															gsl_Gasu_04420
OG0090007		0002_XP_005712470.1					0007_PXF40012.1, 0007_PXF40870.1																																																																																																																																															ccp_CHC_T00001571001																																																																																																																																																																																																																																																																																																																																																																																													psoj_PHYSODRAFT_252148, psoj_PHYSODRAFT_327904
OG0090008		0002_XP_005712604.1, 0002_XP_005714164.1, 0002_XP_005714713.1																																																																																																																																																				ccp_CHC_T00001702001, ccp_CHC_T00003081001, ccp_CHC_T00003236001
OG0090009		0002_XP_005712764.1			0005_jgi|Galph1|913|GphlegSOOS_G5719.1	0006_XP_005708917.1	0007_PXF48001.1																																																																																																																																															ccp_CHC_T00001792001																																																																																																																																																															gsl_Gasu_04850
OG0090010		0002_XP_005712848.1	0003_KAF6002635.1	0004_XP_005537401.1			0007_PXF44095.1																																																																																																																																															ccp_CHC_T00001863001																												cme_CYME_CMN291C
OG0090011		0002_XP_005712889.1																																																																																																																																																				ccp_CHC_T00001713001																																																																																																																																								fcy_FRACYDRAFT_185961																									gtt_GUITHDRAFT_133561																																																																																																																																																																																																																																					pti_PHATRDRAFT_32342																																																																																																		tps_THAPSDRAFT_10524
OG0090012		0002_XP_005713018.1				0006_XP_005707570.1	0007_PXF45639.1, 0007_PXF49673.1																																																																																																																																															ccp_CHC_T00001906001																																																																																																																																																															gsl_Gasu_18070
OG0090013		0002_XP_005713122.1, 0002_XP_005714063.1, 0002_XP_005716666.1																																																																																																																																																				ccp_CHC_T00002125001, ccp_CHC_T00002943001, ccp_CHC_T00005511001
OG0090014		0002_XP_005713178.1, 0002_XP_005714464.1, 0002_XP_005718419.1																																																																																																																																																				ccp_CHC_T00001961001, ccp_CHC_T00003349001, ccp_CHC_T00006246001
OG0090015		0002_XP_005713276.1			0005_jgi|Galph1|2850|GphlegSOOS_G1541.1	0006_XP_005704493.1	0007_PXF46604.1																																																																																																																																															ccp_CHC_T00002264001																																																																																																																																																															gsl_Gasu_44780
OG0090016		0002_XP_005713490.1, 0002_XP_005718657.1, 0002_XP_005718862.1																																																																																																																																																				ccp_CHC_T00001197001, ccp_CHC_T00001312001, ccp_CHC_T00002221001
OG0090017		0002_XP_005713975.1, 0002_XP_005716004.1, 0002_XP_005718898.1																																																																																																																																																				ccp_CHC_T00002666001, ccp_CHC_T00004539001, ccp_CHC_T00006705001
OG0090018		0002_XP_005714095.1					0007_PXF42040.1	0008_KAA8496550.1																																																																																																																																														ccp_CHC_T00002963001																																																																																																																																																																																																																																																																																																										olu_OSTLU_26000							ota_OT_ostta10g00330
OG0090019		0002_XP_005714101.1, 0002_XP_005719052.1, 0002_XP_005719055.1																																																																																																																																																				ccp_CHC_T00000119001, ccp_CHC_T00000122001, ccp_CHC_T00002966001
OG0090020		0002_XP_005714184.1					0007_PXF42566.1	0008_KAA8498943.1																																																																																																																																														ccp_CHC_T00002989001														chat_Chrsp119S08664																																																																																																																																																			gtt_GUITHDRAFT_106481
OG0090021		0002_XP_005714294.1																											0039_PPI00047889	0040_PSY00034817																																																																																																																								ccp_CHC_T00002908001																																																																																																																																																																																																																																																																		nai_NECAME_18937																																																																																																																																															pxy_105396152
OG0090022		0002_XP_005714884.1				0006_XP_005705183.1	0007_PXF48385.1	0008_KAA8492962.1																																																																																																																																														ccp_CHC_T00003392001																																																																																																																																																															gsl_Gasu_38710
OG0090023		0002_XP_005715005.1			0005_jgi|Galph1|4921|GphlegSOOS_G3534.1	0006_XP_005708450.1	0007_PXF46818.1																																																																																																																																															ccp_CHC_T00003601001																																																																																																																																																															gsl_Gasu_09950
OG0090024		0002_XP_005715048.1				0006_XP_005704489.1, 0006_XP_005704490.1	0007_PXF49969.1																																																																																																																																															ccp_CHC_T00003818001																																																																																																																																																															gsl_Gasu_44750
OG0090025		0002_XP_005715212.1					0007_PXF41145.1, 0007_PXF44285.1, 0007_PXF44286.1, 0007_PXF44492.1																																																																																																																																															ccp_CHC_T00003445001
OG0090026		0002_XP_005716274.1			0005_jgi|Galph1|1021|GphlegSOOS_G5908.1	0006_XP_005709376.1	0007_PXF43681.1																																																																																																																																															ccp_CHC_T00004390001																																																																																																																																																															gsl_Gasu_02070
OG0090027		0002_XP_005716286.1			0005_jgi|Galph1|4108|GphlegSOOS_G2734.1	0006_XP_005709321.1	0007_PXF46423.1																																																																																																																																															ccp_CHC_T00004398001																																																																																																																																																															gsl_Gasu_01600
OG0090028		0002_XP_005716333.1					0007_PXF44026.1, 0007_PXF49447.1				0012_Cz01g07210.t1																																																																																																																																											ccp_CHC_T00004758001																																																																																																																																								fcy_FRACYDRAFT_252552
OG0090029		0002_XP_005716346.1																																																																																																																																																				ccp_CHC_T00004870001																																																																																																																																												fox_FOXG_04548, fox_FOXG_13090																																																																																																																																																																												pan_PODANS72p051																																																																																																																																																																																																																																	ztr_MYCGRDRAFT_107743
OG0090030		0002_XP_005716729.1			0005_jgi|Galph1|713|GphlegSOOS_G5540.1	0006_XP_005708800.1	0007_PXF48810.1																																																																																																																																															ccp_CHC_T00005566001																																																																																																																																																															gsl_Gasu_06880
OG0090031		0002_XP_005716893.1	0003_KAF6001067.1	0004_XP_005538776.1			0007_PXF50166.1																																																																																																																																															ccp_CHC_T00005253001																												cme_CYME_CMS105C
OG0090032		0002_XP_005717397.1					0007_PXF47667.1	0008_KAA8492941.1																																																																																																																																														ccp_CHC_T00009089001																																																																																																								eaf_111714254																																																																																																																																																																																																																																																																																																																																																			smin_v1.2.029938.t1
OG0090033		0002_XP_005717557.1, 0002_XP_005718567.1, 0002_XP_005718568.1																																																																																																																																																				ccp_CHC_T00001171001, ccp_CHC_T00001172001, ccp_CHC_T00005869001
OG0090034		0002_XP_005717627.1		0004_XP_005539387.1			0007_PXF43890.1	0008_KAA8494759.1																																																																																																																																														ccp_CHC_T00005909001																												cme_CYME_CMT406C
OG0090035		0002_XP_005718224.1					0007_PXF41744.1, 0007_PXF42964.1, 0007_PXF45772.1, 0007_PXF45773.1																																																																																																																																															ccp_CHC_T00000939001
OG0090036		0002_XP_005718360.1, 0002_XP_005719190.1					0007_PXF46022.1, 0007_PXF46023.1																																																																																																																																															ccp_CHC_T00000224001, ccp_CHC_T00001044001
OG0090037		0002_XP_005718601.1, 0002_XP_005718853.1, 0002_XP_005718858.1																																																																																																																																																				ccp_CHC_T00001186001, ccp_CHC_T00001285001, ccp_CHC_T00001308001
OG0090038		0002_XP_005719133.1								0010_Bobra.0173s0001.1.p																											0143_tig00000571_g2195.t1																																																																																																																	ccp_CHC_T00006482001																																																																	cvr_CHLNCDRAFT_134920																																																																																																																																																																																																																																																																												pema_pm014558g0010
OG0090039		0002_XP_005719181.1, 0002_XP_005719182.1, 0002_XP_005719183.1																																																																																																																																																				ccp_CHC_T00000197001, ccp_CHC_T00000198001, ccp_CHC_T00009491001
OG0090040		0002_YP_007627424.1																																																																																																																																																				ccp_CHC_790																																																																																																																						ehx_EMIHUDRAFT_455468, ehx_EMIHUDRAFT_455838																																									gsl_JL72_p099																																																																																																																																																																																																																																																																																																																																									tps_THAPSDRAFT_bd989
OG0090041			0003_KAF6000384.1	0004_XP_005535029.1		0006_XP_005703096.1	0007_PXF50017.1																																																																																																																																																																											cme_CYME_CMA023C																																																																																																																																			gsl_Gasu_58090
OG0090042			0003_KAF6000534.1	0004_XP_005535161.1				0008_KAA8491916.1																													0143_tig00000889_g5341.t1, 0143_tig00020564_g11422.t1																																																																																																																																													cme_CYME_CMB057C
OG0090043			0003_KAF6000564.1	0004_XP_005535200.1	0005_jgi|Galph1|3181|GphlegSOOS_G1846.1	0006_XP_005707135.1																																																																																																																																																																												cme_CYME_CMB106C																																																																																																																																			gsl_Gasu_20760
OG0090044			0003_KAF6000572.1	0004_XP_005535207.1			0007_PXF49529.1	0008_KAA8491659.1																																																																																																																																																																										cme_CYME_CMB115C																																																																																																																																																																																																																																																																																																																																																																										pti_PHATRDRAFT_43729
OG0090045			0003_KAF6000593.1	0004_XP_005535221.1	0005_jgi|Galph1|368|GphlegSOOS_G5042.1	0006_XP_005704256.1																																																																																																																																																																												cme_CYME_CMB136C																																																																																																																																			gsl_Gasu_47230
OG0090046			0003_KAF6000624.1, 0003_KAF6002867.1	0004_XP_005535007.1, 0004_XP_005537982.1																																																																																																																																																																														cme_CYME_CMJ311C, cme_CYME_CMQ009C
OG0090047			0003_KAF6000630.1, 0003_KAF6001741.1	0004_XP_005536687.1, 0004_XP_005538530.1																																																																																																																																																																														cme_CYME_CML010C, cme_CYME_CMR274C
OG0090048			0003_KAF6000881.1	0004_XP_005535899.1				0008_KAA8495093.1																													0143_tig00000157_g9606.t1																																																																																																																																													cme_CYME_CMG095C																																																																																																																																																																																																																					mpha_105828014
OG0090049			0003_KAF6000906.1, 0003_KAF6001726.1	0004_XP_005535870.1		0006_XP_005704289.1																																																																																																																																																																												cme_CYME_CMG059C																																																																																																																																			gsl_Gasu_47550
OG0090050			0003_KAF6001462.1	0004_XP_005536075.1	0005_jgi|Galph1|490|GphlegSOOS_G5158.1	0006_XP_005705254.1																																																																																																																																																																												cme_CYME_CMH110C																																																																																																																																			gsl_Gasu_37850
OG0090051			0003_KAF6001548.1	0004_XP_005536142.1	0005_jgi|Galph1|4161|GphlegSOOS_G2847.1	0006_XP_005706638.1																																																																																																																																																																												cme_CYME_CMH199C																																																																																																																																			gsl_Gasu_24990
OG0090052			0003_KAF6001553.1	0004_XP_005536146.1, 0004_XP_005538290.1				0008_KAA8491027.1																																																																																																																																																																										cme_CYME_CMH204C, cme_CYME_CMQ413C
OG0090053			0003_KAF6001599.1, 0003_KAF6003497.1	0004_XP_005536197.1, 0004_XP_005538636.1																																																																																																																																																																														cme_CYME_CMH268C, cme_CYME_CMR417C
OG0090054			0003_KAF6001601.1, 0003_KAF6003495.1	0004_XP_005536198.1, 0004_XP_005538637.1																																																																																																																																																																														cme_CYME_CMH270C, cme_CYME_CMR418C
OG0090055			0003_KAF6001647.1	0004_XP_005535606.1		0006_XP_005702720.1		0008_KAA8494280.1																																																																																																																																																																										cme_CYME_CME096C																																																																																																																																			gsl_Gasu_61560
OG0090056			0003_KAF6001697.1	0004_XP_005535552.1	0005_jgi|Galph1|3732|GphlegSOOS_G2418.1	0006_XP_005703691.1																																																																																																																																																																												cme_CYME_CME033C																																																																																																																																			gsl_Gasu_52730
OG0090057			0003_KAF6001775.1	0004_XP_005538497.1	0005_jgi|Galph1|2019|GphlegSOOS_G684.1	0006_XP_005707852.1																																																																																																																																																																												cme_CYME_CMR229C																																																																																																																																			gsl_Gasu_13040
OG0090058			0003_KAF6001837.1	0004_XP_005535538.1	0005_jgi|Galph1|735|GphlegSOOS_G5571.1	0006_XP_005708770.1																																																																																																																																																																												cme_CYME_CME014C																																																																																																																																			gsl_Gasu_06590
OG0090059			0003_KAF6002058.1	0004_XP_005539095.1	0005_jgi|Galph1|621|GphlegSOOS_G5307.1	0006_XP_005706145.1																																																																																																																																																																												cme_CYME_CMT029C																																																																																																																																			gsl_Gasu_30620
OG0090060			0003_KAF6002303.1	0004_XP_005536427.1	0005_jgi|Galph1|904|GphlegSOOS_G5633.1	0006_XP_005706787.1																																																																																																																																																																												cme_CYME_CMI284C																																																																																																																																			gsl_Gasu_24170
OG0090061			0003_KAF6002454.1	0004_XP_005536627.1	0005_jgi|Galph1|78|GphlegSOOS_G4875.1	0006_XP_005707478.1																																																																																																																																																																												cme_CYME_CMK238C																																																																																																																																			gsl_Gasu_17250
OG0090062			0003_KAF6002735.1	0004_XP_005537316.1	0005_jgi|Galph1|5877|GphlegSOOS_G4428.1	0006_XP_005703841.1																																																																																																																																																																												cme_CYME_CMN175C																																																																																																																																			gsl_Gasu_50530
OG0090063			0003_KAF6002822.1, 0003_KAF6002823.1, 0003_KAF6002824.1, 0003_KAF6002825.1	0004_XP_005537235.1																																																																																																																																																																														cme_CYME_CMN068C
OG0090064			0003_KAF6002826.1	0004_XP_005537234.1	0005_jgi|Galph1|5964|GphlegSOOS_G4620.1	0006_XP_005709229.1																																																																																																																																																																												cme_CYME_CMN066C																																																																																																																																			gsl_Gasu_00760
OG0090065			0003_KAF6003060.1	0004_XP_005537094.1	0005_jgi|Galph1|1288|GphlegSOOS_G6039.1	0006_XP_005706729.1																																																																																																																																																																												cme_CYME_CMM211C																																																																																																																																			gsl_Gasu_23650
OG0090066			0003_KAF6003188.1	0004_XP_005535793.1	0005_jgi|Galph1|710|GphlegSOOS_G5569.1	0006_XP_005708793.1																																																																																																																																																																												cme_CYME_CMF146C																																																																																																																																			gsl_Gasu_06810
OG0090067			0003_KAF6003272.1	0004_XP_005538932.1	0005_jgi|Galph1|501|GphlegSOOS_G5229.1	0006_XP_005705236.1																																																																																																																																																																												cme_CYME_CMS307C																																																																																																																																			gsl_Gasu_37680
OG0090068			0003_KAF6003449.1	0004_XP_005538681.1		0006_XP_005708289.1		0008_KAA8498666.1																																																																																																																																																																										cme_CYME_CMR487C																																																																																																																																			gsl_Gasu_11430
OG0090069			0003_KAF6003550.1	0004_XP_005536785.1	0005_jgi|Galph1|4148|GphlegSOOS_G2824.1	0006_XP_005706617.1																																																																																																																																																																												cme_CYME_CML143C																																																																																																																																			gsl_Gasu_24800
OG0090070			0003_KAF6003798.1					0008_KAA8490837.1	0009_PRCOL_00004106_RA						0020_GAQ90591.1																																				acan_ACA1_327940, acan_ACA1_399810
OG0090071			0003_KAF6004029.1																																																																																																																																																																																																																																																																									ehx_EMIHUDRAFT_113095, ehx_EMIHUDRAFT_312361, ehx_EMIHUDRAFT_369780																																																																																																																																																																																																																																																																																pti_PHATRDRAFT_54355																																																					smin_v1.2.001494.t1
OG0090072			0003_KAF6004102.1	0004_XP_005537635.1		0006_XP_005706646.1																																																																																																																																																																												cme_CYME_CMO256C																																																															dpx_DAPPUDRAFT_345211																																																																				gsl_Gasu_25070
OG0090073			0003_KAF6004400.1	0004_XP_005534927.1	0005_jgi|Galph1|3427|GphlegSOOS_G2108.1	0006_XP_005703263.1																																																																																																																																																																												cme_CYME_CMJ202C																																																																																																																																			gsl_Gasu_56400
OG0090074			0003_KAF6004442.1	0004_XP_005534883.1				0008_KAA8493172.1, 0008_KAA8493864.1, 0008_KAA8497501.1																																																																																																																																																																										cme_CYME_CMJ148C
OG0090075			0003_KAF6004613.1	0004_XP_005538407.1	0005_jgi|Galph1|443|GphlegSOOS_G5282.1	0006_XP_005706335.1																																																																																																																																																																												cme_CYME_CMR106C																																																																																																																																			gsl_Gasu_28160
OG0090076			0003_KAF6004922.1	0004_XP_005538191.1			0007_PXF47092.1	0008_KAA8498392.1																																																																																																																																																																										cme_CYME_CMQ274C																																																																																																																																																																																																																																																																																																																																																																																					pxy_105396201
OG0090077			0003_KAF6005135.1	0004_XP_005539181.1	0005_jgi|Galph1|869|GphlegSOOS_G5603.1	0006_XP_005708843.1																																																																																																																																																																												cme_CYME_CMT140C																																																																																																																																			gsl_Gasu_04170
OG0090078			0003_KAF6005208.1	0004_XP_005539250.1																																	0143_tig00000718_g3738.t1, 0143_tig00001021_g6303.t1																																																																																																																																													cme_CYME_CMT231C																																																																																																																																					gtt_GUITHDRAFT_99294
OG0090079			0003_KAF6005227.1, 0003_KAF6005250.1	0004_XP_005539270.1, 0004_XP_005539296.1																																																																																																																																																																														cme_CYME_CMT259C, cme_CYME_CMT287C
OG0090080			0003_KAF6005373.1	0004_XP_005539414.1																																																																																																																																																																														cme_CYME_CMT441C																																																																																																																																																																																																																																																																																																																																				pif_PITG_00501																													psoj_PHYSODRAFT_510256																																																																						spar_SPRG_03370
OG0090081			0003_KAF6005475.1	0004_XP_005535756.1	0005_jgi|Galph1|2655|GphlegSOOS_G1284.1			0008_KAA8499583.1																																																																																																																																																																										cme_CYME_CMF094C																																																																																																																																																																																																																																																																																																																																																																																																																																												sre_PTSG_13090
OG0090082			0003_KAF6005489.1	0004_XP_005535746.1	0005_jgi|Galph1|2354|GphlegSOOS_G33.1	0006_XP_005708212.1																																																																																																																																																																												cme_CYME_CMF081C																																																																																																																																			gsl_Gasu_10710
OG0090083				0004_XP_005535896.1																																																																																																																																																																														cme_CYME_CMG092C																																																																																																																																																																					lcq_111678775, lcq_111679366, lcq_111685757																																					mjv_108388826
OG0090084					0005_jgi|Galph1|1476|GphlegSOOS_G150.1, 0005_jgi|Galph1|1791|GphlegSOOS_G477.1, 0005_jgi|Galph1|2832|GphlegSOOS_G1519.1, 0005_jgi|Galph1|4838|GphlegSOOS_G3475.1	0006_XP_005706893.1																																																																																																																																																																																																																																																																																																															gsl_Gasu_22800
OG0090085					0005_jgi|Galph1|1664|GphlegSOOS_G340.1	0006_XP_005703591.1	0007_PXF39891.1	0008_KAA8496342.1, 0008_KAA8497817.1																																																																																																																																																																																																																																																																																																													gsl_Gasu_52930
OG0090086					0005_jgi|Galph1|1673|GphlegSOOS_G336.1	0006_XP_005703072.1, 0006_XP_005707998.1																																																																																																																																																														chat_Chrsp44S05897																																																																																																																																																	gsl_Gasu_11570, gsl_Gasu_57860
OG0090087					0005_jgi|Galph1|180|GphlegSOOS_G4979.1, 0005_jgi|Galph1|475|GphlegSOOS_G5294.1	0006_XP_005703374.1, 0006_XP_005705261.1																																																																																																																																																																																																																																																																																																															gsl_Gasu_37910, gsl_Gasu_55410
OG0090088					0005_jgi|Galph1|1882|GphlegSOOS_G577.1	0006_XP_005703250.1, 0006_XP_005706005.1																																																																																															azfi_s0012.g012913																																																																																																																																																																																																																gsl_Gasu_31260, gsl_Gasu_56290
OG0090089					0005_jgi|Galph1|1977|GphlegSOOS_G645.1	0006_XP_005703805.1		0008_KAA8498761.1																													0143_tig00000841_g4735.t1														acan_ACA1_287720																																																																																																																																																																																																																																																																		gsl_Gasu_51420
OG0090090					0005_jgi|Galph1|2179|GphlegSOOS_G828.1	0006_XP_005702635.1, 0006_XP_005705886.1		0008_KAA8493117.1																																																																																																																																																																																																																																																																																																													gsl_Gasu_31950, gsl_Gasu_62360
OG0090091					0005_jgi|Galph1|2366|GphlegSOOS_G1051.1, 0005_jgi|Galph1|2606|GphlegSOOS_G1266.1, 0005_jgi|Galph1|263|GphlegSOOS_G4987.1, 0005_jgi|Galph1|5895|GphlegSOOS_G4500.1	0006_XP_005707107.1																																																																																																																																																																																																																																																																																																															gsl_Gasu_20490
OG0090092					0005_jgi|Galph1|2398|GphlegSOOS_G1060.1, 0005_jgi|Galph1|2926|GphlegSOOS_G1568.1, 0005_jgi|Galph1|535|GphlegSOOS_G5221.1, 0005_jgi|Galph1|5881|GphlegSOOS_G4420.1	0006_XP_005705609.1																																																																																																																																																																																																																																																																																																															gsl_Gasu_34800
OG0090093					0005_jgi|Galph1|285|GphlegSOOS_G5099.1	0006_XP_005702630.1, 0006_XP_005702631.1, 0006_XP_005703181.1																																																																																																																																																																																																																																																																																																															gsl_Gasu_56700, gsl_Gasu_62380
OG0090094					0005_jgi|Galph1|2981|GphlegSOOS_G1605.1, 0005_jgi|Galph1|3270|GphlegSOOS_G1927.1	0006_XP_005702877.1, 0006_XP_005703925.1																																																																																																																																																																																																																																																																																																															gsl_Gasu_50020, gsl_Gasu_60310
OG0090095					0005_jgi|Galph1|3515|GphlegSOOS_G2133.1, 0005_jgi|Galph1|5078|GphlegSOOS_G3748.1	0006_XP_005702398.1, 0006_XP_005705346.1																																																																																																																																																																																																																																																																																																															gsl_Gasu_37170, gsl_Gasu_64620
OG0090096					0005_jgi|Galph1|3719|GphlegSOOS_G2391.1, 0005_jgi|Galph1|5280|GphlegSOOS_G3979.1	0006_XP_005702461.1, 0006_XP_005704667.1																																																																																																																																																																																																																																																																																																															gsl_Gasu_43150, gsl_Gasu_64030
OG0090097					0005_jgi|Galph1|4188|GphlegSOOS_G2823.1	0006_XP_005706671.1	0007_PXF40514.1, 0007_PXF42753.1, 0007_PXF48218.1																																																																																																																																																																																																																																																																																																														gsl_Gasu_25280
OG0090098					0005_jgi|Galph1|4423|GphlegSOOS_G3116.1	0006_XP_005705920.1, 0006_XP_005708096.1	0007_PXF47784.1																																																																																																																																																																																																																																																																																																														gsl_Gasu_12470, gsl_Gasu_32230
OG0090099					0005_jgi|Galph1|4457|GphlegSOOS_G3109.1, 0005_jgi|Galph1|4663|GphlegSOOS_G3408.1, 0005_jgi|Galph1|4664|GphlegSOOS_G3412.1, 0005_jgi|Galph1|4665|GphlegSOOS_G3411.1	0006_XP_005708053.1																																																																																																																																																																																																																																																																																																															gsl_Gasu_12080
OG0090100					0005_jgi|Galph1|5188|GphlegSOOS_G3806.1	0006_XP_005704224.1																															0143_tig00020675_g12680.t1																																																																																																																																																																																																																																																																																gsl_Gasu_46940																																																																						mis_MICPUN_102914													mpp_MICPUCDRAFT_60413
OG0090101					0005_jgi|Galph1|5292|GphlegSOOS_G3998.1	0006_XP_005704684.1																																																																																																																																																																																																																																																																																																															gsl_Gasu_43300																																																																																																																																																																																																																																								ptm_GSPATT00029813001, ptm_GSPATT00030266001																																																																																	tet_TTHERM_001401737
OG0090102					0005_jgi|Galph1|5562|GphlegSOOS_G4209.1	0006_XP_005708283.1		0008_KAA8499091.1				0013_jgi_Coc_C169_1_65502_estExt_Genemark1.C_50350																																																																																																																																																																																																		csl_COCSUDRAFT_65502																																																																																																							gsl_Gasu_11380
OG0090103					0005_jgi|Galph1|5716|GphlegSOOS_G4383.1, 0005_jgi|Galph1|5885|GphlegSOOS_G4431.1	0006_XP_005703998.1																																																																																																																																																															cho_Chro.10348																												cpv_cgd1_3100																																																																																																																				gsl_Gasu_49290
OG0090104					0005_jgi|Galph1|6040|GphlegSOOS_G4761.1	0006_XP_005709030.1	0007_PXF42515.1	0008_KAA8492801.1																													0143_tig00000403_g302.t1																																																																																																																																																																																																																																																																																gsl_Gasu_02850
OG0090105					0005_jgi|Galph1|6079|GphlegSOOS_G4717.1	0006_XP_005709082.1																							0039_PPI00059666																																																																																																																																																																																																																																																																																								gsl_Gasu_03340		gtt_GUITHDRAFT_101549, gtt_GUITHDRAFT_103147
OG0090106					0005_jgi|Galph1|910|GphlegSOOS_G5641.1	0006_XP_005708920.1, 0006_XP_005708921.1	0007_PXF43958.1	0008_KAA8497803.1																																																																																																																																																																																																																																																																																																													gsl_Gasu_04880
OG0090107					0005_jgi|Galph1|93|GphlegSOOS_G4770.1	0006_XP_005705363.1																																																																																																																																																																																																																																																																																																															gsl_Gasu_37320																																																																																																													ngd_NGA_0400501, ngd_NGA_0400502																																																																																																																																																																															smin_v1.2.007813.t1
OG0090108						0006_XP_005702390.1, 0006_XP_005702626.1, 0006_XP_005702693.1																																																																																																																																																																																																																																																																																																															gsl_Gasu_61860, gsl_Gasu_62500, gsl_Gasu_64710
OG0090109						0006_XP_005702708.1, 0006_XP_005702821.1, 0006_XP_005705954.1																																																																																																																																																																																																																																																																																																															gsl_Gasu_32540, gsl_Gasu_60770, gsl_Gasu_61660
OG0090110						0006_XP_005703103.1				0010_Bobra.0747s0002.1.p			0014_Dusal.0245s00007.1.p																													aaf_AURANDRAFT_60537																																																																																																																																																																																																																																																																											gsl_Gasu_58160																																																																																																																																																																																																																																																																																												smin_v1.2.022442.t1
OG0090111						0006_XP_005704045.1		0008_KAA8492901.1																																					aalt_CC77DRAFT_1021638						acan_ACA1_149360																																																																																																																																																																																																																																																																		gsl_Gasu_49730																																																																																																																																																																																																																																																																																																																									tet_TTHERM_001084329
OG0090112						0006_XP_005704972.1																																																																																																																																																																												cme_CymeCp032																																																																																										ehx_EMIHUDRAFT_202493, ehx_EMIHUDRAFT_240669																																									gsl_Gasu_39970, gsl_JL72_p038
OG0090113						0006_XP_005705262.1	0007_PXF45493.1	0008_KAA8494079.1																																																																																																																																																																																																																																																																																																													gsl_Gasu_37920																																																																																																																																																																																																																																																																																																									sre_PTSG_07052, sre_PTSG_11570
OG0090114						0006_XP_005706986.1, 0006_XP_005706987.1																																																																																																																																																																																																																																																																																						fcd_110855620, fcd_110857214																									gsl_Gasu_21420																																																																																																																																																																																																																																																																																																																																																																	vde_111245559
OG0090115							0007_PXF39404.1, 0007_PXF39594.1, 0007_PXF39595.1, 0007_PXF39627.1, 0007_PXF43635.1, 0007_PXF49162.1
OG0090116							0007_PXF39463.1, 0007_PXF39573.1, 0007_PXF39574.1, 0007_PXF41172.1, 0007_PXF45081.1, 0007_PXF46226.1
OG0090117							0007_PXF39606.1, 0007_PXF39639.1, 0007_PXF39652.1, 0007_PXF42709.1, 0007_PXF42710.1, 0007_PXF44252.1
OG0090118							0007_PXF39647.1, 0007_PXF39882.1, 0007_PXF40659.1, 0007_PXF41084.1, 0007_PXF41762.1, 0007_PXF43391.1
OG0090119							0007_PXF39674.1, 0007_PXF39678.1, 0007_PXF39864.1, 0007_PXF40113.1, 0007_PXF40183.1, 0007_PXF44976.1
OG0090120							0007_PXF39683.1, 0007_PXF40011.1, 0007_PXF42460.1, 0007_PXF42464.1, 0007_PXF44937.1, 0007_PXF45961.1
OG0090121							0007_PXF39782.1, 0007_PXF40130.1, 0007_PXF40996.1, 0007_PXF41082.1, 0007_PXF43385.1, 0007_PXF47802.1
OG0090122							0007_PXF39787.1, 0007_PXF40388.1, 0007_PXF40713.1, 0007_PXF42066.1, 0007_PXF44166.1, 0007_PXF49800.1
OG0090123							0007_PXF39860.1, 0007_PXF40126.1, 0007_PXF40984.1, 0007_PXF42731.1, 0007_PXF42736.1, 0007_PXF47981.1
OG0090124							0007_PXF40042.1, 0007_PXF40043.1, 0007_PXF47174.1, 0007_PXF47175.1, 0007_PXF47177.1, 0007_PXF47178.1
OG0090125							0007_PXF40258.1, 0007_PXF41837.1, 0007_PXF46193.1, 0007_PXF47842.1, 0007_PXF49109.1, 0007_PXF49573.1
OG0090126							0007_PXF40547.1, 0007_PXF43023.1, 0007_PXF43856.1, 0007_PXF45101.1, 0007_PXF48910.1, 0007_PXF49607.1
OG0090127							0007_PXF40617.1, 0007_PXF41502.1, 0007_PXF41885.1																																																																																																																																																																																																																																																																																																																																																																																																																																																																																																																																																						ptm_GSPATT00012525001, ptm_GSPATT00016246001, ptm_GSPATT00036752001
OG0090128							0007_PXF40635.1, 0007_PXF40636.1, 0007_PXF41917.1, 0007_PXF46697.1, 0007_PXF49336.1, 0007_PXF49355.1
OG0090129							0007_PXF40637.1, 0007_PXF40638.1, 0007_PXF44150.1, 0007_PXF47702.1, 0007_PXF47703.1, 0007_PXF49098.1
OG0090130							0007_PXF40749.1, 0007_PXF41472.1, 0007_PXF46967.1, 0007_PXF49690.1, 0007_PXF49691.1, 0007_PXF49889.1
OG0090131							0007_PXF40778.1																														0143_tig00001214_g7546.t1																																										amil_114977330																																																bpg_Bathy15g00680																																																																																																																																																																																																																																																																																																																																	olu_OSTLU_92132							ota_OT_ostta16g00190
OG0090132							0007_PXF40857.1																																																																																																																																																																																																																																																																					ehx_EMIHUDRAFT_120795, ehx_EMIHUDRAFT_226414																																																																																															mbr_MONBRDRAFT_36405																																																																																																																																																																																																																																																			sre_PTSG_04027, sre_PTSG_04913
OG0090133							0007_PXF41048.1, 0007_PXF41151.1, 0007_PXF41152.1, 0007_PXF42943.1, 0007_PXF42974.1, 0007_PXF48219.1
OG0090134							0007_PXF41318.1, 0007_PXF41607.1, 0007_PXF41663.1, 0007_PXF42860.1, 0007_PXF47280.1, 0007_PXF49254.1
OG0090135							0007_PXF42086.1															0027_Mp7g01770.1																																																																																																																																																																								cpii_120423781																																																																					edi_EDI_275830								ehi_EHI_073430			eiv_EIN_328940
OG0090136							0007_PXF42117.1, 0007_PXF43243.1, 0007_PXF43400.1, 0007_PXF44947.1, 0007_PXF46216.1, 0007_PXF46695.1
OG0090137							0007_PXF42689.1				0012_Cz01g10070.t1																																																																																																																																																																																																																																																																																																																																																																																									mng_MNEG_3609																																																																																																																																																																																																													smin_v1.2.023867.t1, smin_v1.2.024970.t1																																													tps_THAPSDRAFT_24542
OG0090138							0007_PXF42847.1, 0007_PXF42975.1, 0007_PXF44957.1, 0007_PXF47705.1, 0007_PXF48394.1, 0007_PXF49313.1
OG0090139							0007_PXF44104.1		0009_PRCOL_00003768_RA																																																																																																																						bpg_Bathy11g00070																																																																																																																																																																																																																																																												mis_MICPUN_98806																																																																					olu_OSTLU_17008							ota_OT_ostta10g00890
OG0090140							0007_PXF44998.1, 0007_PXF45001.1, 0007_PXF45004.1, 0007_PXF45007.1, 0007_PXF45010.1, 0007_PXF45065.1
OG0090141							0007_PXF45360.1																																																																																																																																																																																																																																																																																							fcy_FRACYDRAFT_233249, fcy_FRACYDRAFT_243645																																																																																																																																																																																																																																																														pti_PHATRDRAFT_35198																																																																																																		tps_THAPSDRAFT_20987, tps_THAPSDRAFT_25031
OG0090142							0007_PXF46640.1																																																																																																																																																																																																																																																																					ehx_EMIHUDRAFT_453992																		fcy_FRACYDRAFT_265503																																																																																																																																																																																																																																																														pti_PHATRDRAFT_43063																																																					smin_v1.2.015988.t1																																													tps_THAPSDRAFT_1611
OG0090143							0007_PXF46718.1	0008_KAA8494708.1																																		aaf_AURANDRAFT_60633, aaf_AURANDRAFT_61155, aaf_AURANDRAFT_62230, aaf_AURANDRAFT_64401
OG0090144							0007_PXF49764.1														0026_CepurGG1.6G007600.1.p																																																																																																																																																																																																												dgt_114515960, dgt_114515961																																																																																																																																										mbr_MONBRDRAFT_31623																																																																																																																																																																																																																																																			sre_PTSG_04557
OG0090145								0008_KAA8490226.1, 0008_KAA8490240.1, 0008_KAA8496270.1, 0008_KAA8497466.1, 0008_KAA8497469.1, 0008_KAA8499402.1
OG0090146								0008_KAA8490230.1, 0008_KAA8490252.1, 0008_KAA8490264.1, 0008_KAA8490268.1, 0008_KAA8490407.1, 0008_KAA8491583.1
OG0090147								0008_KAA8490244.1, 0008_KAA8490310.1, 0008_KAA8490311.1, 0008_KAA8494199.1, 0008_KAA8496294.1																																																																																																																																																																																																																																																																																																																																																																			mbr_MONBRDRAFT_33808
OG0090148								0008_KAA8490265.1, 0008_KAA8490269.1, 0008_KAA8490708.1, 0008_KAA8491584.1, 0008_KAA8492027.1, 0008_KAA8494357.1
OG0090149								0008_KAA8490448.1, 0008_KAA8490449.1, 0008_KAA8495225.1, 0008_KAA8495226.1, 0008_KAA8497857.1, 0008_KAA8497858.1
OG0090150								0008_KAA8490600.1, 0008_KAA8490925.1															0029_Sphfalx0013s0060.1.p, 0029_Sphfalx0013s0061.1.p, 0029_Sphfalx0035s0008.1.p, 0029_Sphfalx0562s0003.1.p
OG0090151								0008_KAA8491310.1																																																																																																																																																																																																																																																																																						fcy_FRACYDRAFT_232832, fcy_FRACYDRAFT_241039, fcy_FRACYDRAFT_244329, fcy_FRACYDRAFT_245175																																																																																																																																																																																																																																																																																																																																																																tps_THAPSDRAFT_bd1056
OG0090152								0008_KAA8491340.1, 0008_KAA8491608.1, 0008_KAA8494481.1, 0008_KAA8494482.1, 0008_KAA8494483.1, 0008_KAA8496319.1
OG0090153								0008_KAA8491819.1, 0008_KAA8491828.1, 0008_KAA8492274.1, 0008_KAA8498318.1, 0008_KAA8498319.1, 0008_KAA8498346.1
OG0090154								0008_KAA8492113.1			0012_Cz08g31140.t1																			0040_PSY00029683																																																																																																																																																																								cre_CHLRE_05g241000v5																																																																																																																																																																																														mng_MNEG_2477																																																																																																																																																																																																																																																																																vcn_VOLCADRAFT_105806
OG0090155								0008_KAA8493368.1																																																																																																																																																																																																																																																																																																															gtt_GUITHDRAFT_140182																																																																				mis_MICPUN_63626													mpp_MICPUCDRAFT_22834																																																																																																																																																																																																									smin_v1.2.014861.t1																																																																						vem_105557740
OG0090156								0008_KAA8493567.1																																																																																																																																																																																																																																																																																																																									hmg_100192450																																																																			mng_MNEG_1317																																																																																																																																																																																																																																																																						tva_TVAG_250530, tva_TVAG_329690, tva_TVAG_362330
OG0090157								0008_KAA8494261.1, 0008_KAA8494262.1																																																																																																																							bpg_Bathy17g01570																																																																																																																																																																																																																																																																									mpp_MICPUCDRAFT_54962																																																															ota_OT_ostta02g03220, ota_OT_ostta02g05410
OG0090158								0008_KAA8494687.1, 0008_KAA8494688.1, 0008_KAA8494689.1, 0008_KAA8494690.1, 0008_KAA8494691.1, 0008_KAA8494692.1
OG0090159								0008_KAA8495356.1, 0008_KAA8495359.1, 0008_KAA8495366.1, 0008_KAA8495369.1, 0008_KAA8495372.1, 0008_KAA8495375.1
OG0090160								0008_KAA8495862.1																																																																																																																																																																																																																																																																																						fcy_FRACYDRAFT_242247																																																																																																																																																																																																																																																														pti_PHATRDRAFT_50269																																																					smin_v1.2.004008.t1, smin_v1.2.004008.t2																																													tps_THAPSDRAFT_8562
OG0090161								0008_KAA8496683.1		0010_Bobra.0054s0029.1.p		0013_jgi_Coc_C169_1_53917_estExt_fgenesh1_pm.C_110110																									0143_tig00000144_g9158.t1														acan_ACA1_266350																																																																																																																																																											csl_COCSUDRAFT_53917
OG0090162								0008_KAA8496767.1					0014_Dusal.0081s00030.1.p																																																																																																																																																																																									cre_CHLRE_04g227700v5, cre_CHLRE_10g444183v5, cre_CHLRE_10g444216v5, cre_CHLRE_11g479450v5
OG0090163								0008_KAA8498919.1																																																																																																																																																																																																																																																																																																																																																																			mbr_MONBRDRAFT_12755, mbr_MONBRDRAFT_30178, mbr_MONBRDRAFT_30179, mbr_MONBRDRAFT_32234																																																																																																																																																																																																																																																			sre_PTSG_04366
OG0090164								0008_KAA8498973.1																																		aaf_AURANDRAFT_65268, aaf_AURANDRAFT_66915																																																																																																																																																																																																																																		ehx_EMIHUDRAFT_448717, ehx_EMIHUDRAFT_97620, ehx_EMIHUDRAFT_98756
OG0090165								0008_KAA8499238.1																																																																																																																																																																																																																																																																																						fcy_FRACYDRAFT_241667																																																																													mbr_MONBRDRAFT_31349																																																							ngd_NGA_0612600																																																																																																																										pti_PHATRDRAFT_36196																																																																		sre_PTSG_13086
OG0090166									0009_PRCOL_00005592_RA	0010_Bobra.0141s0014.1.p																																																																													api_103311116						aqu_109589117																																																																																																																																																																																																																																																																																																							mng_MNEG_9998																														ngd_NGA_0556600
OG0090167									0009_PRCOL_00005660_RA		0012_Cz16g20250.t1			0019_Mesvi612S07162																																																																																																																																																																																								cre_CHLRE_09g393432v5																	cvr_CHLNCDRAFT_145313																																																																																																																																																																																																																																																																																																																																																																																																																																																													vcn_VOLCADRAFT_93304
OG0090168									0009_PRCOL_00005705_RA																																																																																																																																																																																																																																																																																																																																																																																		mis_MICPUN_65992													mpp_MICPUCDRAFT_22992																																																								olu_OSTLU_1531							ota_OT_ostta11g03290, ota_OT_ostta19g00450
OG0090169									0009_PRCOL_00005375_RA																																																																																																																						bpg_Bathy07g04610																																																																																																																																																																																																																																																												mis_MICPUN_59022													mpp_MICPUCDRAFT_48003																																																								olu_OSTLU_26730							ota_OT_ostta12g00645
OG0090170									0009_PRCOL_00003867_RA																																																																																																																																																																																																																																																																			ehx_EMIHUDRAFT_211512, ehx_EMIHUDRAFT_453837, ehx_EMIHUDRAFT_460337																		fcy_FRACYDRAFT_179181																																																																																																																																																																																																																																																																																																																											spar_SPRG_04258
OG0090171									0009_PRCOL_00003892_RA							0021_g488.t1																																																																																																																																																																																																																																																																																																																																																																											mis_MICPUN_57213													mpp_MICPUCDRAFT_54186																																																								olu_OSTLU_93482							ota_OT_ostta11g02990
OG0090172									0009_PRCOL_00003947_RA																																																																																																																						bpg_Bathy16g01420																																																																																																																																																																																																																																																												mis_MICPUN_53852													mpp_MICPUCDRAFT_49066																																																								olu_OSTLU_18357							ota_OT_ostta16g01880
OG0090173									0009_PRCOL_00004001_RA																																	aaf_AURANDRAFT_69750																																																																																					bpg_Bathy07g03770																																																																																																																																													ehx_EMIHUDRAFT_49070, ehx_EMIHUDRAFT_49643																																																																																																															mis_MICPUN_74659
OG0090174									0009_PRCOL_00006107_RA																																																																																																																																																																																																																																																																																					fcy_FRACYDRAFT_141378, fcy_FRACYDRAFT_209838, fcy_FRACYDRAFT_233151, fcy_FRACYDRAFT_240308																																																																																																																																																																																																																																																														pti_PHATR_46929
OG0090175									0009_PRCOL_00004987_RA																																																																																																																																																																																																																																																																																																																																																																																																																																																																																																																											pno_SNOG_11785																									ptm_GSPATT00001467001, ptm_GSPATT00002589001, ptm_GSPATT00009344001																																																									soe_110780228
OG0090176									0009_PRCOL_00005068_RA	0010_Bobra.0115s0011.1.p		0013_jgi_Coc_C169_1_60507_Genemark1.8823_g		0019_Mesvi127S02368																																																																																																																																																						chat_Chrsp158S02285																																										csl_COCSUDRAFT_60507
OG0090177									0009_PRCOL_00003499_RA																																																																																																																						bpg_Bathy01g03330																																																																																																																																																																																																																																																												mis_MICPUN_61259													mpp_MICPUCDRAFT_40612																																																								olu_OSTLU_29083							ota_OT_ostta01g04585
OG0090178									0009_PRCOL_00007263_RA																																																																																																																						bpg_Bathy04g00330																																																																																																																																																																																																																																																												mis_MICPUN_59545													mpp_MICPUCDRAFT_57874																																																								olu_OSTLU_32913							ota_OT_ostta08g00430
OG0090179									0009_PRCOL_00002685_RA																																																																																																																						bpg_Bathy11g02430																																																																																																																																																																																																																																																												mis_MICPUN_98784													mpp_MICPUCDRAFT_57256																																																								olu_OSTLU_26189							ota_OT_ostta10g02330
OG0090180									0009_PRCOL_00002878_RA																																																																																																																						bpg_Bathy16g02300																																																																																																																																																																																																																																																												mis_MICPUN_104245													mpp_MICPUCDRAFT_42857																																																								olu_OSTLU_18417							ota_OT_ostta16g02535
OG0090181									0009_PRCOL_00001938_RA																																																																																																																																																																																																																																																																			ehx_EMIHUDRAFT_468681																																											gtt_GUITHDRAFT_111818, gtt_GUITHDRAFT_118480																																																																				mis_MICPUN_82249													mpp_MICPUCDRAFT_56648
OG0090182									0009_PRCOL_00002101_RA																																																																																																																																																																																																																																																																			ehx_EMIHUDRAFT_119950																		fcy_FRACYDRAFT_263167																																																																																																																																																																																																																																																														pti_PHATRDRAFT_45185																																																																																																		tps_THAPSDRAFT_269557, tps_THAPSDRAFT_8672
OG0090183									0009_PRCOL_00002116_RA																																																																																																																						bpg_Bathy09g03580																																																																																																																																																																																																																																																												mis_MICPUN_107820													mpp_MICPUCDRAFT_38236																																																								olu_OSTLU_92457							ota_OT_ostta03g03370
OG0090184									0009_PRCOL_00005854_RA																																																																																																																																																																																																																																																																			ehx_EMIHUDRAFT_205336, ehx_EMIHUDRAFT_228910, ehx_EMIHUDRAFT_228911																																																																																															mbr_MONBRDRAFT_30710																																																																																																																																																																																																																																						smin_v1.2.023693.t1
OG0090185									0009_PRCOL_00003053_RA																																																																																																																						bpg_Bathy10g03370																																																																																																																																																																																																																																																												mis_MICPUN_109507													mpp_MICPUCDRAFT_46576																																																								olu_OSTLU_16702							ota_OT_ostta09g01270
OG0090186									0009_PRCOL_00003165_RA								0022_SM000024S07779, 0022_SM000093S24384, 0022_SM000229S07517																																																																																																																																																																																					cre_CHLRE_12g538000v5																																																																																																																																																																																																																																																																																																																																																																																																																																																																														vcn_VOLCADRAFT_104886
OG0090187									0009_PRCOL_00006756_RA																																																																																																																						bpg_Bathy04g04600																																																																																																																																																																																																																																																												mis_MICPUN_63793													mpp_MICPUCDRAFT_53636																																																								olu_OSTLU_18950							ota_OT_ostta14g00560
OG0090188									0009_PRCOL_00006350_RA																																																																																																																																																																																																																																																																																																																																																																																		mis_MICPUN_63191																																																																					olu_OSTLU_28282							ota_OT_ostta15g02650, ota_OT_ostta18g00695, ota_OT_ostta18g00700
OG0090189									0009_PRCOL_00004082_RA, 0009_PRCOL_00006402_RA																																																																																																																																																																																																																																																																																																																																																																																		mis_MICPUN_55440													mpp_MICPUCDRAFT_55568																																																								olu_OSTLU_28994							ota_OT_ostta01g03610
OG0090190									0009_PRCOL_00000392_RA							0021_g12434.t1																																																																																																																																																																																																																																																																																																																																																																											mis_MICPUN_57865													mpp_MICPUCDRAFT_39830																																																								olu_OSTLU_16547							ota_OT_ostta08g03395
OG0090191									0009_PRCOL_00000513_RA					0019_Mesvi206S04127	0020_GAQ78160.1		0022_SM000109S14133, 0022_SM000281S10741																																																																																																																																																			chat_Chrsp32S04959
OG0090192									0009_PRCOL_00000775_RA																																																																																																																						bpg_Bathy06g02880																																																																																																																																																																																																																																																												mis_MICPUN_105622													mpp_MICPUCDRAFT_49762																																																								olu_OSTLU_28079							ota_OT_ostta17g01220
OG0090193									0009_PRCOL_00000908_RA																																																																																																																						bpg_Bathy05g00200																																																																																																																																																																																																																																																												mis_MICPUN_56590													mpp_MICPUCDRAFT_58516																																																								olu_OSTLU_24625							ota_OT_ostta06g00170
OG0090194									0009_PRCOL_00004914_RA																																																																																																																						bpg_Bathy09g01530																																																																																																																																																																																																																																																												mis_MICPUN_57025													mpp_MICPUCDRAFT_54234																																																								olu_OSTLU_18664							ota_OT_ostta18g00520
OG0090195									0009_PRCOL_00004181_RA																																	aaf_AURANDRAFT_62428																																																																																																																																																																																																																																		ehx_EMIHUDRAFT_214504																																																																																																																																																																																																																																																																																																																																					smin_v1.2.016032.t1, smin_v1.2.016033.t1, smin_v1.2.016033.t2
OG0090196									0009_PRCOL_00004299_RA		0012_Cz03g07090.t1		0014_Dusal.0879s00001.1.p																																																																																																																																																																																									cre_CHLRE_15g636600v5																																																																																																																																																																																														mng_MNEG_5009																																																																																																																																																																																																																																																																																vcn_VOLCADRAFT_96476
OG0090197									0009_PRCOL_00004309_RA																																																																																																																						bpg_Bathy12g02030																																																																																																																																																																																																																																																												mis_MICPUN_64045													mpp_MICPUCDRAFT_56100																																																								olu_OSTLU_92734							ota_OT_ostta05g01700
OG0090198									0009_PRCOL_00004320_RA																																																																																																																																																																																																																																																																																																																																																																																		mis_MICPUN_56131													mpp_MICPUCDRAFT_16180, mpp_MICPUCDRAFT_67563																																																								olu_OSTLU_32797							ota_OT_ostta07g03950
OG0090199									0009_PRCOL_00004478_RA																																																																																																																						bpg_Bathy09g00550																																																																																																																																																																																																																																																												mis_MICPUN_57412													mpp_MICPUCDRAFT_49251																																																								olu_OSTLU_28350							ota_OT_ostta18g01420
OG0090200									0009_PRCOL_00004622_RA																																																																																																																						bpg_Bathy12g01290																																																																																																																																																																																																																																																												mis_MICPUN_103704													mpp_MICPUCDRAFT_59277																																																								olu_OSTLU_8942							ota_OT_ostta14g02197
OG0090201									0009_PRCOL_00004657_RA																																																																																																																																																																																																																																																																																																																																																																																																																																																																																																																																																																																																								smin_v1.2.002578.t1, smin_v1.2.002578.t2, smin_v1.2.002579.t1, smin_v1.2.009302.t1, smin_v1.2.020327.t1
OG0090202									0009_PRCOL_00004660_RA																																																																																																																						bpg_Bathy12g01670																																																																																																																																																																																																																																																												mis_MICPUN_63420													mpp_MICPUCDRAFT_71056																																																								olu_OSTLU_25883							ota_OT_ostta14g02460
OG0090203									0009_PRCOL_00001062_RA																																																																																																																						bpg_Bathy06g01600																																																																																																																																																																																																																																																												mis_MICPUN_62165													mpp_MICPUCDRAFT_53794																																																								olu_OSTLU_27986							ota_OT_ostta17g00320
OG0090204									0009_PRCOL_00001101_RA																																																																																																																						bpg_Bathy09g03690																																																																																																																																																																																																																																																												mis_MICPUN_56470													mpp_MICPUCDRAFT_38241																																																								olu_OSTLU_30676							ota_OT_ostta03g03470
OG0090205									0009_PRCOL_00001145_RA					0019_Mesvi858S08448	0020_GAQ90568.1	0021_g49066.t1																																																																																																																																																																																																																																																																																																																																																																											mis_MICPUN_62526													mpp_MICPUCDRAFT_60143
OG0090206									0009_PRCOL_00001309_RA																																																																																																																						bpg_Bathy04g01990																																																																																																																																																															fcy_FRACYDRAFT_236403																									gtt_GUITHDRAFT_118362																																																																				mis_MICPUN_59280																																																																																																																																																																																																																																																																			tps_THAPSDRAFT_5706
OG0090207									0009_PRCOL_00001623_RA																																																																																																																						bpg_Bathy09g00690																																																																																																																																																																																																																																																												mis_MICPUN_113653													mpp_MICPUCDRAFT_54394																																																								olu_OSTLU_28336							ota_OT_ostta18g01280
OG0090208									0009_PRCOL_00001841_RA																																																																																																																																																																																																																																																																																																																																																																																		mis_MICPUN_55832													mpp_MICPUCDRAFT_67303, mpp_MICPUCDRAFT_67304																																																								olu_OSTLU_36889							ota_OT_ostta04g00800
OG0090209									0009_PRCOL_00006944_RA																																																																																																																						bpg_Bathy06g03540																																																																																																																																																																																																																																																												mis_MICPUN_58843													mpp_MICPUCDRAFT_53955																																																								olu_OSTLU_89424							ota_OT_ostta17g01430
OG0090210										0010_Bobra.0141s0038.1.p, 0010_Bobra.0141s0038.2.p, 0010_Bobra.0149s0052.1.p, 0010_Bobra.0184s0004.1.p, 0010_Bobra.0214s0021.1.p, 0010_Bobra.0214s0021.2.p
OG0090211										0010_Bobra.0082s0010.1.p, 0010_Bobra.0133s0065.1.p, 0010_Bobra.0140s0014.1.p, 0010_Bobra.0175s0011.1.p, 0010_Bobra.145_2s0099.1.p, 0010_Bobra.7_2s0046.1.p
OG0090212										0010_Bobra.0012s0106.1.p, 0010_Bobra.0192s0028.1.p, 0010_Bobra.145_2s0063.1.p, 0010_Bobra.7_1s0027.1.p		0013_jgi_Coc_C169_1_47112_estExt_fgenesh1_pg.C_60158																																																																																																																																																																																																		csl_COCSUDRAFT_47112
OG0090213										0010_Bobra.0192s0016.1.p	0012_Cz01g09100.t1	0013_jgi_Coc_C169_1_47135_estExt_fgenesh1_pg.C_60196																																																																																																																																																																																																		csl_COCSUDRAFT_47135									cvr_CHLNCDRAFT_14465																																																																																																																																																																													mng_MNEG_2165
OG0090214										0010_Bobra.0133s0077.1.p, 0010_Bobra.136_1s0015.1.p, 0010_Bobra.136_1s0016.1.p, 0010_Bobra.136_1s0018.1.p, 0010_Bobra.136_1s0019.1.p, 0010_Bobra.136_1s0019.2.p
OG0090215										0010_Bobra.0156s0044.1.p	0012_Cz01g21020.t1	0013_jgi_Coc_C169_1_44079_fgenesh1_pg.16_#_58																																																																																																																																																																																																		csl_COCSUDRAFT_44079									cvr_CHLNCDRAFT_53616																																																																																																																																																																													mng_MNEG_2502
OG0090216										0010_Bobra.0164s0027.1.p																																																																																																																					bpg_Bathy17g02230																																																																															csl_COCSUDRAFT_83583																																																																																																																																																																																										mpp_MICPUCDRAFT_59917																																																								olu_OSTLU_16312							ota_OT_ostta07g04740
OG0090217										0010_Bobra.0172s0027.1.p, 0010_Bobra.0204s0017.1.p, 0010_Bobra.0204s0017.2.p, 0010_Bobra.0243s0066.1.p, 0010_Bobra.0346s0005.1.p, 0010_Bobra.0352s0013.1.p
OG0090218										0010_Bobra.0367s0066.1.p, 0010_Bobra.0367s0066.2.p			0014_Dusal.0036s00032.1.p																																																																																																																																																																																									cre_CHLRE_01g045650v5																																																																																																																																																																																														mng_MNEG_8227																																																																																																																																																																																																																																																																																vcn_VOLCADRAFT_99349
OG0090219										0010_Bobra.0185s0020.1.p, 0010_Bobra.0220s0040.1.p		0013_jgi_Coc_C169_1_57414_Genemark1.6443_g, 0013_jgi_Coc_C169_1_61060_Genemark1.1871_g																																																																																																																																																																																																		csl_COCSUDRAFT_57414, csl_COCSUDRAFT_61060
OG0090220										0010_Bobra.0012s0017.1.p, 0010_Bobra.0038s0032.1.p, 0010_Bobra.0121s0019.1.p, 0010_Bobra.0525s0001.1.p, 0010_Bobra.118_1s0026.1.p, 0010_Bobra.154_2s0022.1.p
OG0090221										0010_Bobra.0025s0081.1.p, 0010_Bobra.0038s0008.1.p, 0010_Bobra.0109s0008.1.p, 0010_Bobra.0232s0035.1.p, 0010_Bobra.0284s0006.1.p, 0010_Bobra.0313s0027.1.p
OG0090222										0010_Bobra.145_2s0062.1.p, 0010_Bobra.145_2s0062.2.p, 0010_Bobra.145_2s0062.3.p, 0010_Bobra.145_2s0062.4.p, 0010_Bobra.145_2s0062.5.p, 0010_Bobra.145_2s0062.6.p
OG0090223										0010_Bobra.0090s0004.1.p, 0010_Bobra.113_1s0010.1.p, 0010_Bobra.113_1s0012.1.p, 0010_Bobra.39_2s0038.1.p, 0010_Bobra.39_2s0038.2.p, 0010_Bobra.40_2s0033.1.p
OG0090224										0010_Bobra.39_2s0014.1.p	0012_Cz04g11070.t1	0013_jgi_Coc_C169_1_67485_estExt_Genemark1.C_160072	0014_Dusal.0753s00007.1.p																																																																																																																																																																																																	csl_COCSUDRAFT_67485																																																																																																																																																																																						mng_MNEG_16478
OG0090225										0010_Bobra.0005s0043.1.p, 0010_Bobra.0159s0210.1.p, 0010_Bobra.0302s0012.1.p, 0010_Bobra.0504s0001.1.p, 0010_Bobra.0756s0002.1.p, 0010_Bobra.39_2s0070.1.p
OG0090226										0010_Bobra.39_2s0011.1.p	0012_Cz04g12050.t1	0013_jgi_Coc_C169_1_57873_Genemark1.6902_g																																																																																																																																																																																										cre_CHLRE_06g279183v5								csl_COCSUDRAFT_57873																																																																																																																																																																																																																																																																																																																																																																																																																																																																						vcn_VOLCADRAFT_86489
OG0090227										0010_Bobra.0063s0049.1.p, 0010_Bobra.0159s0059.1.p, 0010_Bobra.0202s0026.1.p, 0010_Bobra.0259s0013.1.p, 0010_Bobra.0295s0020.1.p, 0010_Bobra.7_2s0079.1.p
OG0090228										0010_Bobra.0391s0025.1.p		0013_jgi_Coc_C169_1_45928_estExt_fgenesh1_pg.C_10407																																																																																																																																																																																																		csl_COCSUDRAFT_45928																																																																																																																																																																																																																																																																																																																																																																																																			smin_v1.2.020136.t1, smin_v1.2.034813.t1, smin_v1.2.035244.t1
OG0090229										0010_Bobra.0189s0038.1.p	0012_Cz03g18110.t1																																																																																	apro_F751_2938																																																																																																																											cvr_CHLNCDRAFT_138126																																																																																																																																																																													mng_MNEG_10806																																																																																																																																																																																																																																																																																vcn_VOLCADRAFT_100758
OG0090230										0010_Bobra.39_1s0025.1.p		0013_jgi_Coc_C169_1_67338_estExt_Genemark1.C_150027																																																																																																																																																																																																		csl_COCSUDRAFT_67338																																																																																																																																																																																						mng_MNEG_12574, mng_MNEG_1404																																																																																																																																																																																																																																																																																																						zju_107408683
OG0090231										0010_Bobra.0186s0006.1.p																																																																																																																																																																																																													cvr_CHLNCDRAFT_142156, cvr_CHLNCDRAFT_142157, cvr_CHLNCDRAFT_52642																																																																																																																																																																													mng_MNEG_6129																																																																																																																																																																																																																																																																																vcn_VOLCADRAFT_87563
OG0090232										0010_Bobra.0022s0002.1.p, 0010_Bobra.0022s0002.2.p, 0010_Bobra.0022s0002.3.p, 0010_Bobra.0022s0002.4.p, 0010_Bobra.0107s0017.1.p, 0010_Bobra.0186s0037.1.p
OG0090233										0010_Bobra.0124s0038.1.p, 0010_Bobra.0321s0024.1.p, 0010_Bobra.0365s0048.1.p, 0010_Bobra.106_1s0046.1.p, 0010_Bobra.43_1s0034.1.p, 0010_Bobra.60_2s0106.1.p
OG0090234										0010_Bobra.0021s0012.1.p, 0010_Bobra.0022s0125.1.p, 0010_Bobra.0025s0113.1.p, 0010_Bobra.0195s0002.1.p, 0010_Bobra.0360s0021.1.p, 0010_Bobra.50_1s0028.1.p
OG0090235										0010_Bobra.0015s0105.1.p, 0010_Bobra.0022s0044.1.p, 0010_Bobra.0109s0003.1.p, 0010_Bobra.0109s0003.2.p, 0010_Bobra.0141s0048.1.p, 0010_Bobra.4_3s0011.1.p
OG0090236										0010_Bobra.104_1s0020.1.p, 0010_Bobra.104_1s0029.1.p, 0010_Bobra.104_1s0029.2.p, 0010_Bobra.104_1s0029.3.p																																																																																																																																																																																																																																																																																																																																																																																	mis_MICPUN_61399, mis_MICPUN_64935
OG0090237										0010_Bobra.0151s0064.1.p	0012_CzCPg00500.t1																																																																																	apro_CP73_p006																																																																																																										cre_ChreCp059								csl_CospP_p013									cvr_ChvaP_p019
OG0090238										0010_Bobra.0335s0002.1.p	0012_Cz14g19080.t1	0013_jgi_Coc_C169_1_63637_Genemark1.4420_g														0036_PGL00005491			0039_PPI00032085																																																																																																																																																																																	csl_COCSUDRAFT_63637
OG0090239										0010_Bobra.331_2s0015.1.p	0012_Cz15g11250.t1	0013_jgi_Coc_C169_1_46344_estExt_fgenesh1_pg.C_30058	0014_Dusal.0934s00001.1.p																																																																																																																																																																																									cre_CHLRE_06g259450v5								csl_COCSUDRAFT_46344
OG0090240										0010_Bobra.0148s0012.1.p	0012_Cz01g04090.t1		0014_Dusal.0317s00010.1.p																																																																																																																																																																																									cre_CHLRE_02g086850v5																																																																																																																																																																																														mng_MNEG_12451																																																																																																																																																																																																																																																																																vcn_VOLCADRAFT_106049
OG0090241										0010_Bobra.0083s0012.1.p, 0010_Bobra.0227s0004.1.p, 0010_Bobra.0236s0002.1.p, 0010_Bobra.0319s0013.1.p, 0010_Bobra.0328s0015.1.p, 0010_Bobra.0380s0020.1.p
OG0090242										0010_Bobra.0032s0028.1.p, 0010_Bobra.0072s0057.1.p, 0010_Bobra.0072s0069.1.p, 0010_Bobra.0075s0005.1.p, 0010_Bobra.0184s0068.1.p, 0010_Bobra.0184s0071.1.p
OG0090243										0010_Bobra.0006s0043.1.p, 0010_Bobra.0054s0083.1.p, 0010_Bobra.0086s0003.1.p, 0010_Bobra.0181s0032.1.p, 0010_Bobra.0188s0014.1.p, 0010_Bobra.0191s0005.1.p
OG0090244										0010_Bobra.0018s0107.1.p, 0010_Bobra.0018s0107.2.p, 0010_Bobra.0018s0113.1.p, 0010_Bobra.0190s0030.1.p																																																																																																																																																																																																																					dfa_DFA_11135																																																																																																																																																																																																																																																																																																																																																																																																																																											tva_TVAG_329380
OG0090245										0010_Bobra.0018s0074.1.p, 0010_Bobra.0077s0115.1.p, 0010_Bobra.0109s0023.1.p, 0010_Bobra.31_1s0065.1.p, 0010_Bobra.49_2s0034.1.p, 0010_Bobra.4_1s0060.1.p
OG0090246										0010_Bobra.0018s0070.1.p, 0010_Bobra.0034s0092.1.p, 0010_Bobra.0034s0093.1.p, 0010_Bobra.0238s0010.1.p, 0010_Bobra.0238s0010.2.p, 0010_Bobra.0392s0037.1.p
OG0090247										0010_Bobra.0352s0030.1.p, 0010_Bobra.0352s0030.2.p, 0010_Bobra.0352s0030.3.p			0014_Dusal.0068s00004.1.p																																																																																																																																																																																									cre_CHLRE_16g674850v5																																																																																																																																																																																																																																																																																																																																																																																																																																																																														vcn_VOLCADRAFT_89809
OG0090248										0010_Bobra.110_2s0149.1.p, 0010_Bobra.110_2s0149.2.p, 0010_Bobra.110_2s0150.1.p, 0010_Bobra.116_1s0001.1.p, 0010_Bobra.40_1s0014.1.p, 0010_Bobra.40_1s0016.1.p
OG0090249										0010_Bobra.0077s0032.1.p	0012_Cz15g22060.t1																										0143_tig00000663_g2965.t1																																																																																																																																																																	cre_CHLRE_07g350800v5																																																																																																																																																																																														mng_MNEG_5214																																																																																																																																																																																																																																																																																vcn_VOLCADRAFT_104646
OG0090250										0010_Bobra.0065s0043.1.p		0013_jgi_Coc_C169_1_49216_estExt_fgenesh1_pg.C_230014																																																																																apro_F751_0898																																																																																																																		csl_COCSUDRAFT_49216									cvr_CHLNCDRAFT_141241, cvr_CHLNCDRAFT_141242
OG0090251										0010_Bobra.0323s0003.1.p	0012_Cz02g10050.t1																																																																																																																																																																																																																																																																	ehx_EMIHUDRAFT_62179																		fcy_FRACYDRAFT_146215																																																																																																																																																																																																																																																																									pxy_105395830																																																																																							tps_THAPSDRAFT_10402
OG0090252										0010_Bobra.0179s0041.1.p, 0010_Bobra.49_2s0067.1.p		0013_jgi_Coc_C169_1_41613_fgenesh1_pg.7_#_17, 0013_jgi_Coc_C169_1_63121_Genemark1.3904_g																																																																																																																																																																																																		csl_COCSUDRAFT_41613, csl_COCSUDRAFT_63121
OG0090253										0010_Bobra.0138s0044.1.p, 0010_Bobra.0147s0005.1.p, 0010_Bobra.0147s0007.1.p, 0010_Bobra.0868s0001.1.p, 0010_Bobra.0868s0001.2.p, 0010_Bobra.0877s0001.1.p
OG0090254										0010_Bobra.0342s0004.1.p, 0010_Bobra.0342s0004.2.p	0012_Cz11g11260.t1		0014_Dusal.1079s00003.1.p																																																																																																																																																																																									cre_CHLRE_06g289800v5																																																																																																																																																																																																																																																																																																																																																																																																																																																																														vcn_VOLCADRAFT_99591
OG0090255										0010_Bobra.0008s0033.1.p, 0010_Bobra.0038s0014.1.p, 0010_Bobra.0216s0068.1.p, 0010_Bobra.0322s0021.1.p, 0010_Bobra.118_1s0022.1.p, 0010_Bobra.31_1s0044.1.p
OG0090256										0010_Bobra.0157s0080.1.p, 0010_Bobra.0157s0080.2.p																																																																																																																																																																																																																																																																																																																																																																																																																																																																																																																																																																																																																												tbg_TbgDal_XI4580		tbr_Tb11.02.1460			tcr_506733.130, tcr_509229.110
OG0090257										0010_Bobra.331_1s0011.1.p, 0010_Bobra.331_1s0011.2.p																																																																																																																																																																																																																dci_103516263, dci_103516373, dci_113470261																															dsv_119436846
OG0090258										0010_Bobra.0030s0045.1.p, 0010_Bobra.0030s0045.2.p, 0010_Bobra.0030s0045.3.p, 0010_Bobra.0030s0045.4.p, 0010_Bobra.0030s0045.5.p, 0010_Bobra.0030s0045.6.p
OG0090259										0010_Bobra.0046s0015.1.p, 0010_Bobra.0046s0032.1.p, 0010_Bobra.0169s0022.1.p, 0010_Bobra.154_1s0020.1.p	0012_Cz06g33150.t1																																																																																																																																																																																																																																																																																																																																																																																									mng_MNEG_4492
OG0090260										0010_Bobra.13_2s0010.1.p, 0010_Bobra.13_2s0010.2.p, 0010_Bobra.13_2s0010.3.p, 0010_Bobra.13_2s0010.4.p		0013_jgi_Coc_C169_1_57767_Genemark1.6796_g																																																																																																																																																																																																		csl_COCSUDRAFT_57767
OG0090261										0010_Bobra.146_1s0008.1.p	0012_Cz05g31130.t1		0014_Dusal.0272s00006.1.p																																																																																																																																																																																									cre_CHLRE_10g457650v5																																																																																																																																																																																														mng_MNEG_8480																																																																																																																																																																																																																																																																																vcn_VOLCADRAFT_120454
OG0090262										0010_Bobra.0088s0004.1.p, 0010_Bobra.0089s0011.1.p, 0010_Bobra.0135s0046.1.p, 0010_Bobra.0149s0054.1.p, 0010_Bobra.0159s0057.1.p, 0010_Bobra.0305s0026.1.p
OG0090263										0010_Bobra.0002s0023.1.p	0012_Cz03g40020.t1	0013_jgi_Coc_C169_1_42516_fgenesh1_pg.10_#_19																																																																																																																																																																																										cre_CHLRE_17g700500v5								csl_COCSUDRAFT_42516																																																																																																																																																																																						mng_MNEG_5440
OG0090264										0010_Bobra.0255s0010.1.p, 0010_Bobra.0255s0010.2.p		0013_jgi_Coc_C169_1_66951_estExt_Genemark1.C_120266																																																																																apro_F751_0873																																																																																																																		csl_COCSUDRAFT_66951									cvr_CHLNCDRAFT_135689
OG0090265										0010_Bobra.0021s0041.1.p									0024_AagrBONN_evm.model.Sc2ySwM_228.2121.1, 0024_AagrBONN_evm.model.Sc2ySwM_228.2121.2, 0024_AagrBONN_evm.model.Sc2ySwM_228.2121.3, 0024_AagrBONN_evm.model.Sc2ySwM_228.2121.4	0025_Apun_evm.model.utg000283l.72.1
OG0090266										0010_Bobra.0021s0034.1.p, 0010_Bobra.114_1s0033.1.p		0013_jgi_Coc_C169_1_48484_estExt_fgenesh1_pg.C_150002, 0013_jgi_Coc_C169_1_54389_estExt_fgenesh1_pm.C_160022																																																																																																																																																																																																		csl_COCSUDRAFT_48484, csl_COCSUDRAFT_54389
OG0090267										0010_Bobra.0063s0065.1.p, 0010_Bobra.0063s0069.1.p, 0010_Bobra.0063s0069.2.p, 0010_Bobra.0185s0047.1.p, 0010_Bobra.152_3s0068.1.p, 0010_Bobra.55_2s0002.1.p
OG0090268										0010_Bobra.0070s0108.1.p, 0010_Bobra.0070s0108.2.p, 0010_Bobra.0070s0108.3.p, 0010_Bobra.0070s0108.4.p		0013_jgi_Coc_C169_1_54877_estExt_fgenesh1_pm.C_220052																																																																																																																																																																																																		csl_COCSUDRAFT_54877
OG0090269										0010_Bobra.0070s0013.1.p, 0010_Bobra.0070s0014.1.p, 0010_Bobra.0172s0124.1.p, 0010_Bobra.0366s0106.1.p, 0010_Bobra.43_2s0036.1.p	0012_Cz01g06100.t1
OG0090270										0010_Bobra.0308s0019.1.p	0012_Cz12g21030.t1		0014_Dusal.0020s00043.1.p																																																																																																																																																																																									cre_CHLRE_04g212050v5																	cvr_CHLNCDRAFT_50088																																																																																																																																																																																																																																																																																																																																																																																																																																																													vcn_VOLCADRAFT_98604
OG0090271										0010_Bobra.0079s0049.1.p, 0010_Bobra.0079s0049.2.p, 0010_Bobra.0079s0050.1.p	0012_Cz02g39200.t1																																																																																																																																																																																																																																																																																																																																																																																									mng_MNEG_1121, mng_MNEG_8548
OG0090272										0010_Bobra.0012s0050.1.p			0014_Dusal.0374s00010.1.p, 0014_Dusal.0374s00010.2.p																																																																																																																																																																																									cre_CHLRE_16g683437v5																	cvr_CHLNCDRAFT_141115																																																																																																																																																																													mng_MNEG_1633
OG0090273										0010_Bobra.0012s0096.1.p	0012_Cz07g20130.t1			0019_Mesvi246S04529		0021_g52066.t1																																																																																																																																																																																																																																																																																																																																																																																																																																																																																																																																																																																																	smin_v1.2.012766.t1, smin_v1.2.012766.t2
OG0090274										0010_Bobra.0064s0022.1.p	0012_UNPLg00333.t1	0013_jgi_Coc_C169_1_52217_estExt_fgenesh1_pm.C_10226																																																																																apro_F751_2295																																																																																																																		csl_COCSUDRAFT_52217																																																																																																																																																																																						mng_MNEG_12220
OG0090275										0010_Bobra.0218s0007.1.p																											0143_tig00020614_g12137.t1					aaf_AURANDRAFT_61313									acan_ACA1_123840																																																																																																																																																																				cvr_CHLNCDRAFT_14150																																																																																																																																																																																																																																																																																																																																																pxy_105397474
OG0090276										0010_Bobra.0073s0008.1.p, 0010_Bobra.0073s0014.1.p, 0010_Bobra.0073s0014.2.p, 0010_Bobra.0073s0015.1.p, 0010_Bobra.0073s0016.1.p, 0010_Bobra.0230s0008.1.p
OG0090277										0010_Bobra.0108s0017.1.p	0012_Cz06g31230.t1	0013_jgi_Coc_C169_1_68180_estExt_Genemark1.C_220129																																																																																																																																																																																																		csl_COCSUDRAFT_68180																																																																																																																																																																																						mng_MNEG_8891																																																																																																																																																																																																							sko_102802452
OG0090278										0010_Bobra.60_2s0037.1.p																0036_PGL00012752								0044_TBA00027462	0045_CMI00026009																																		ahf_112726923	aip_107624925
OG0090279										0010_Bobra.0366s0103.1.p			0014_Dusal.0077s00006.1.p																																																																															apro_F751_5512																																																																																																										cre_CHLRE_01g014400v5																	cvr_CHLNCDRAFT_52094																																																																																																																																																																																																																																																																																																																																																																																																																																																													vcn_VOLCADRAFT_97379
OG0090280										0010_Bobra.0072s0031.1.p, 0010_Bobra.0072s0031.2.p, 0010_Bobra.0072s0031.3.p	0012_Cz07g21130.t1		0014_Dusal.0133s00005.1.p																																																																																																																																																																																																																																																																																																																																																																																							mng_MNEG_3604
OG0090281										0010_Bobra.0072s0034.1.p		0013_jgi_Coc_C169_1_32248_fgenesh1_kg.2_#_133_#_1660_1_CBOZ_CBPA		0019_Mesvi684S07582																																																																														apro_F751_6630																																																																																																										cre_CHLRE_01g034250v5								csl_COCSUDRAFT_32248
OG0090282										0010_Bobra.0313s0016.1.p, 0010_Bobra.0313s0016.2.p, 0010_Bobra.0313s0016.3.p, 0010_Bobra.0313s0016.4.p, 0010_Bobra.0313s0016.5.p, 0010_Bobra.0313s0016.6.p
OG0090283										0010_Bobra.0313s0013.1.p, 0010_Bobra.0313s0013.2.p	0012_Cz15g02110.t1																										0143_tig00000147_g9503.t1																																																																																																																																																																																																																																							ehx_EMIHUDRAFT_354688, ehx_EMIHUDRAFT_373476
OG0090284										0010_Bobra.0376s0027.1.p	0012_Cz10g13120.t1		0014_Dusal.0622s00001.1.p																																																																																																																																																																																									cre_CHLRE_07g339200v5																	cvr_CHLNCDRAFT_136429																																																																																																																																																																													mng_MNEG_1558
OG0090285										0010_Bobra.0010s0022.1.p	0012_Cz04g05190.t1		0014_Dusal.0037s00012.1.p																																																																																																																																																																																									cre_CHLRE_06g258363v5																	cvr_CHLNCDRAFT_51132																																																																																																																																																																																																																																																																																																																																																																																																																																																													vcn_VOLCADRAFT_95277
OG0090286										0010_Bobra.0052s0039.1.p, 0010_Bobra.0052s0039.2.p	0012_Cz05g21120.t1	0013_jgi_Coc_C169_1_63260_Genemark1.4043_g																																																																																																																																																																																																		csl_COCSUDRAFT_63260																																																																																																																																																																																						mng_MNEG_7493
OG0090287										0010_Bobra.0052s0054.1.p	0012_Cz15g20040.t1	0013_jgi_Coc_C169_1_62495_Genemark1.3278_g																																																																																																																																																																																																		csl_COCSUDRAFT_62495									cvr_CHLNCDRAFT_140952																																																																																																																																																																													mng_MNEG_4272
OG0090288										0010_Bobra.0051s0043.1.p	0012_Cz02g24090.t1		0014_Dusal.0467s00004.1.p																																																																																																																																																																																									cre_CHLRE_12g498200v5																																																																																																																																																																																														mng_MNEG_10934																																																																																																																																																																																																																																																																																vcn_VOLCADRAFT_103655
OG0090289										0010_Bobra.0051s0030.1.p	0012_Cz04g01050.t1																																																																																																																																																																																																																																																																																																																																																																																									mng_MNEG_11241, mng_MNEG_13208, mng_MNEG_3478, mng_MNEG_8055
OG0090290										0010_Bobra.0022s0020.1.p, 0010_Bobra.0022s0020.2.p, 0010_Bobra.0022s0027.1.p, 0010_Bobra.0022s0029.1.p, 0010_Bobra.0187s0055.1.p, 0010_Bobra.0207s0010.1.p
OG0090291										0010_Bobra.0041s0064.1.p	0012_Cz05g11080.t1	0013_jgi_Coc_C169_1_66497_estExt_Genemark1.C_100092																																																																																																																																																																																																		csl_COCSUDRAFT_66497									cvr_CHLNCDRAFT_145058																																																																																																																																																																													mng_MNEG_3193
OG0090292										0010_Bobra.0166s0107.1.p		0013_jgi_Coc_C169_1_65518_estExt_Genemark1.C_50394																																																																																apro_F751_6222																																																																																																																		csl_COCSUDRAFT_65518									cvr_CHLNCDRAFT_139560																																																																																																																																																																				mis_MICPUN_58023
OG0090293										0010_Bobra.150_2s0068.1.p	0012_Cz09g30240.t1	0013_jgi_Coc_C169_1_64362_estExt_Genemark1.C_10673																																																																																																																																																																																																		csl_COCSUDRAFT_64362																																																																																																																																																																																						mng_MNEG_14748, mng_MNEG_15784
OG0090294										0010_Bobra.0300s0026.1.p	0012_Cz04g23170.t1																																																																																	apro_F751_6729																																																																																																										cre_CHLRE_03g145407v5																	cvr_CHLNCDRAFT_132907																																																																																																																																																																																																																																																																																																																																																																																																																																																													vcn_VOLCADRAFT_90642
OG0090295										0010_Bobra.0300s0018.1.p																																																																																																														bmy_BM_BM7508																						cbr_CBG14284												cel_CELE_C04G6.5, cel_CELE_F47B7.1																																																																																																																																																																																																																																																														nai_NECAME_07866
OG0090296										0010_Bobra.0063s0113.1.p	0012_Cz08g25050.t1	0013_jgi_Coc_C169_1_65239_estExt_Genemark1.C_40407																																																																																																																																																																																										cre_CHLRE_13g582600v5								csl_COCSUDRAFT_65239																																																																																																																																																																																						mng_MNEG_3092
OG0090297										0010_Bobra.0190s0068.1.p					0020_GAQ77715.1, 0020_GAQ84890.1, 0020_GAQ87586.1, 0020_GAQ87590.1, 0020_GAQ87597.1
OG0090298										0010_Bobra.0209s0028.1.p																																									acan_ACA1_174490																																																																																																																																																																																																																																											fcy_FRACYDRAFT_254546																																																																																																						mng_MNEG_3559																																																																																																																																																																																																													smin_v1.2.019303.t1																																													tps_THAPSDRAFT_21800
OG0090299										0010_Bobra.53_1s0019.1.p	0012_Cz02g16060.t1		0014_Dusal.0220s00015.1.p																																																																																																																																																																																									cre_CHLRE_14g633850v5																																																																																																																																																																					mbr_MONBRDRAFT_8087																									mng_MNEG_7728
OG0090300										0010_Bobra.0338s0009.1.p, 0010_Bobra.0338s0009.2.p, 0010_Bobra.0338s0009.3.p, 0010_Bobra.0338s0009.4.p		0013_jgi_Coc_C169_1_39263_fgenesh1_pg.1_#_456																																																																																																																																																																																																		csl_COCSUDRAFT_39263
OG0090301										0010_Bobra.0127s0017.1.p, 0010_Bobra.0127s0017.2.p, 0010_Bobra.0127s0017.3.p					0020_GAQ83048.1	0021_g40387.t1																																																																																																																																																																																																																																																																																																																																																																											mis_MICPUN_60088
OG0090302										0010_Bobra.27_3s0003.1.p, 0010_Bobra.27_3s0003.2.p, 0010_Bobra.27_3s0003.3.p, 0010_Bobra.27_3s0003.4.p																																																																																		apro_F751_1454																																																																																																																											cvr_CHLNCDRAFT_58379
OG0090303										0010_Bobra.0132s0085.1.p, 0010_Bobra.0386s0046.1.p																																																																																		apro_F751_0240, apro_F751_2355, apro_F751_2358, apro_F751_4016
OG0090304										0010_Bobra.0035s0058.1.p, 0010_Bobra.0035s0058.2.p, 0010_Bobra.0035s0058.3.p, 0010_Bobra.0035s0058.4.p		0013_jgi_Coc_C169_1_64332_estExt_Genemark1.C_10614																																																																																																																																																																																																		csl_COCSUDRAFT_64332
OG0090305										0010_Bobra.0035s0065.1.p	0012_Cz05g02060.t1																																																																																																																																																																																											cre_CHLRE_06g268700v5																	cvr_CHLNCDRAFT_135015																																																																																																																																																																													mng_MNEG_1752																																																																																																																																																																																																																																																																																vcn_VOLCADRAFT_102906
OG0090306										0010_Bobra.0093s0033.1.p	0012_Cz12g24090.t1																																																																																	apro_F751_3844																																																																																																										cre_CHLRE_13g574551v5																																																																																																																																																																																														mng_MNEG_5212																																																																																																																																																																																																																																																																																vcn_VOLCADRAFT_89228
OG0090307										0010_Bobra.0080s0019.1.p, 0010_Bobra.0080s0019.2.p, 0010_Bobra.0080s0019.3.p, 0010_Bobra.0080s0019.4.p																																																																																																																																																																																																																																																																																				fcy_FRACYDRAFT_246675																																																									lcq_111682204
OG0090308										0010_Bobra.242_1s0012.1.p, 0010_Bobra.242_1s0012.2.p, 0010_Bobra.242_1s0012.3.p, 0010_Bobra.242_1s0012.4.p, 0010_Bobra.242_1s0012.5.p, 0010_Bobra.242_1s0012.6.p
OG0090309										0010_Bobra.0373s0020.1.p, 0010_Bobra.0373s0020.2.p, 0010_Bobra.0373s0020.3.p																																																																																		apro_F751_4663, apro_F751_4664																																																																																																																											cvr_CHLNCDRAFT_135567
OG0090310										0010_Bobra.174_1s0003.1.p		0013_jgi_Coc_C169_1_38919_fgenesh1_pg.1_#_112																									0143_tig00000478_g1283.t1, 0143_tig00000478_g1284.t1																																																																																																																																																																									csl_COCSUDRAFT_38919									cvr_CHLNCDRAFT_134967
OG0090311										0010_Bobra.0371s0003.1.p, 0010_Bobra.0371s0005.2.p																																																																																																																																																															cin_100178883																																																																																																																																																																																																																																																																																																																	pco_PHACADRAFT_154564																																																																																																																									smo_SELMODRAFT_23584, smo_SELMODRAFT_23585
OG0090312										0010_Bobra.384_2s0026.1.p		0013_jgi_Coc_C169_1_34498_fgenesh1_kg.23_#_8_#_437_1_CBOZ_CBPA																																																																																																																																																																																										cre_CHLRE_03g207650v5								csl_COCSUDRAFT_34498																																																																																																																																																																																						mng_MNEG_1875																																																																																																																																																																																																																																																																																vcn_VOLCADRAFT_98781
OG0090313										0010_Bobra.0825s0002.1.p, 0010_Bobra.0825s0002.2.p, 0010_Bobra.0825s0002.3.p, 0010_Bobra.0825s0002.4.p, 0010_Bobra.0825s0002.5.p, 0010_Bobra.0825s0003.1.p
OG0090314										0010_Bobra.0187s0090.1.p, 0010_Bobra.0187s0090.2.p, 0010_Bobra.0187s0090.3.p, 0010_Bobra.0187s0090.4.p, 0010_Bobra.0187s0090.5.p, 0010_Bobra.0187s0090.6.p
OG0090315										0010_Bobra.0006s0022.1.p, 0010_Bobra.0006s0022.2.p, 0010_Bobra.0006s0024.1.p, 0010_Bobra.0006s0027.1.p, 0010_Bobra.0217s0026.1.p, 0010_Bobra.4_2s0008.1.p
OG0090316										0010_Bobra.0032s0022.1.p				0019_Mesvi161S03345																																																																																																																																																																																																									cvr_CHLNCDRAFT_134520, cvr_CHLNCDRAFT_136845, cvr_CHLNCDRAFT_137499, cvr_CHLNCDRAFT_59466
OG0090317										0010_Bobra.0032s0004.1.p		0013_jgi_Coc_C169_1_49242_estExt_fgenesh1_pg.C_230066																																																																																																																																																																																										cre_CHLRE_03g175300v5								csl_COCSUDRAFT_49242									cvr_CHLNCDRAFT_144241																																																																																																																																																																																																																																																																																																																																																																																																																																																													vcn_VOLCADRAFT_87045
OG0090318										0010_Bobra.0032s0021.1.p		0013_jgi_Coc_C169_1_39826_fgenesh1_pg.2_#_438																																																																																																																																																																																																		csl_COCSUDRAFT_39826																																																																																																																																																																																																																																																																																																								pif_PITG_17984																													psoj_PHYSODRAFT_484903																																																																						spar_SPRG_02925
OG0090319										0010_Bobra.0747s0001.1.p	0012_Cz10g14250.t1		0014_Dusal.0178s00005.1.p																																																																																																																																																																																									cre_CHLRE_07g349450v5																																																																																																																																																																																														mng_MNEG_0768																																																																																																																																																																																																																																																																																vcn_VOLCADRAFT_107682
OG0090320										0010_Bobra.0217s0012.1.p, 0010_Bobra.0217s0012.2.p, 0010_Bobra.0217s0012.3.p		0013_jgi_Coc_C169_1_34065_fgenesh1_kg.16_#_44_#_3314_1_CBOZ_CBPA																																																																																apro_F751_2515																																																																																																																		csl_COCSUDRAFT_34065
OG0090321										0010_Bobra.117_2s0014.1.p	0012_Cz02g05200.t1			0019_Mesvi147S02964			0022_SM005248S17825																	0044_TBA00019167																																																																																																																																																																																																																																																																																																																																																																		mng_MNEG_7402
OG0090322										0010_Bobra.0006s0002.1.p, 0010_Bobra.0006s0002.2.p																																																																																																																																																																																																																																																																																																																																																																																																																																																																																																												pif_PITG_11430																													psoj_PHYSODRAFT_315295																																																																						spar_SPRG_09370, spar_SPRG_10265
OG0090323										0010_Bobra.101_2s0075.1.p, 0010_Bobra.101_2s0075.2.p, 0010_Bobra.101_2s0075.3.p, 0010_Bobra.101_2s0075.4.p		0013_jgi_Coc_C169_1_54770_estExt_fgenesh1_pm.C_200087																																																																																																																																																																																																		csl_COCSUDRAFT_54770
OG0090324										0010_Bobra.27_4s0006.1.p		0013_jgi_Coc_C169_1_67421_estExt_Genemark1.C_150201																																																																																																																																																																																										cre_CHLRE_15g640850v5								csl_COCSUDRAFT_67421									cvr_CHLNCDRAFT_57199																																																																																																																																																																																																																																																																																																																																																																																																																																																													vcn_VOLCADRAFT_99696
OG0090325										0010_Bobra.0307s0008.1.p			0014_Dusal.0960s00002.1.p																																																																																																																																																																																									cre_CHLRE_14g623926v5, cre_CHLRE_17g717100v5																																																																																																																																																																																														mng_MNEG_11723																																																																																																																																																																																																																																																																																vcn_VOLCADRAFT_90042
OG0090326										0010_Bobra.67_1s0015.1.p	0012_Cz05g15010.t1	0013_jgi_Coc_C169_1_65934_estExt_Genemark1.C_70149																																																																																apro_F751_4818																																																																																																																		csl_COCSUDRAFT_65934									cvr_CHLNCDRAFT_142752
OG0090327										0010_Bobra.9_2s0012.1.p, 0010_Bobra.9_2s0013.1.p, 0010_Bobra.9_2s0015.1.p, 0010_Bobra.9_2s0015.2.p, 0010_Bobra.9_2s0018.1.p, 0010_Bobra.9_2s0019.1.p
OG0090328										0010_Bobra.0169s0083.1.p		0013_jgi_Coc_C169_1_41952_fgenesh1_pg.7_#_356																																																																																																																																																																																																		csl_COCSUDRAFT_41952									cvr_CHLNCDRAFT_133817																																																																																																																																																																																																																																																																																																																																																																																																		spar_SPRG_08424																					tet_TTHERM_00326960
OG0090329										0010_Bobra.0038s0110.1.p, 0010_Bobra.0038s0110.2.p, 0010_Bobra.0038s0110.3.p, 0010_Bobra.0038s0110.4.p, 0010_Bobra.0038s0110.5.p, 0010_Bobra.0038s0110.6.p
OG0090330										0010_Bobra.0159s0243.1.p	0012_Cz04g33210.t1		0014_Dusal.0046s00015.1.p																																																																															apro_F751_3785																																																																																																										cre_CHLRE_03g157700v5																																																																																																																																																																																														mng_MNEG_5902
OG0090331										0010_Bobra.0022s0215.1.p			0014_Dusal.0826s00006.1.p	0019_Mesvi3330S00466																																																																																																																																																																																																																																																																																																																																																																																						mng_MNEG_10101, mng_MNEG_12381, mng_MNEG_12387
OG0090332										0010_Bobra.0022s0013.1.p, 0010_Bobra.0022s0013.2.p		0013_jgi_Coc_C169_1_48237_estExt_fgenesh1_pg.C_130024																																																																																apro_F751_5606																																																																																																																		csl_COCSUDRAFT_48237									cvr_CHLNCDRAFT_137103
OG0090333										0010_Bobra.0173s0065.1.p	0012_Cz03g24140.t1, 0012_Cz09g08020.t1, 0012_Cz12g04110.t1, 0012_UNPLg00478.t1																																																																																																																																																																																																																																																																																																																																																																																									mng_MNEG_9124
OG0090334										0010_Bobra.0249s0028.1.p, 0010_Bobra.0249s0029.1.p, 0010_Bobra.0249s0030.1.p, 0010_Bobra.0249s0031.1.p, 0010_Bobra.0249s0032.1.p, 0010_Bobra.0249s0033.1.p
OG0090335										0010_Bobra.0249s0004.1.p, 0010_Bobra.0249s0004.2.p		0013_jgi_Coc_C169_1_64103_estExt_Genemark1.C_10136																																																																																apro_F751_3776																																																																																																																		csl_COCSUDRAFT_64103									cvr_CHLNCDRAFT_141771
OG0090336										0010_Bobra.31_1s0069.1.p, 0010_Bobra.31_1s0069.2.p, 0010_Bobra.31_1s0069.3.p, 0010_Bobra.31_1s0069.4.p, 0010_Bobra.31_1s0069.5.p, 0010_Bobra.31_1s0069.6.p
OG0090337										0010_Bobra.20_1s0011.1.p	0012_Cz04g32100.t1																																																																																																																																																																																											cre_CHLRE_02g119800v5								csl_COCSUDRAFT_83678																																																																																																																																																																																						mng_MNEG_15457, mng_MNEG_15458
OG0090338										0010_Bobra.50_1s0035.1.p		0013_jgi_Coc_C169_1_62559_Genemark1.3342_g																																																																																apro_F751_0869																																																																																																																		csl_COCSUDRAFT_48504, csl_COCSUDRAFT_62559									cvr_CHLNCDRAFT_58746
OG0090339										0010_Bobra.0144s0008.1.p	0012_Cz13g07280.t1							0023_ME000366S06240																																																																										apro_F751_0884																																																																																																										cre_CHLRE_17g699650v5																	cvr_CHLNCDRAFT_135978
OG0090340										0010_Bobra.0319s0008.1.p	0012_Cz01g26160.t1		0014_Dusal.0023s00013.1.p																																																																															apro_F751_6074																																																																																																										cre_CHLRE_03g168850v5																																																																																																																																																																																														mng_MNEG_8310
OG0090341										0010_Bobra.0131s0028.1.p	0012_Cz05g34100.t1		0014_Dusal.0127s00024.1.p	0019_Mesvi3S05795																																																																																																																																																						chat_Chrsp180S02871																																																																																																																																																																																																																																mng_MNEG_10358
OG0090342										0010_Bobra.0216s0047.1.p, 0010_Bobra.0216s0047.2.p, 0010_Bobra.0216s0047.3.p, 0010_Bobra.0216s0047.4.p																																																																																		apro_F751_4791																																																																																																																											cvr_CHLNCDRAFT_145144
OG0090343										0010_Bobra.182_3s0098.1.p	0012_Cz08g21170.t1																																																																																																																																																																																											cre_CHLRE_06g303000v5, cre_CHLRE_06g306057v5																																																																																																																																																																																														mng_MNEG_3692																																																																																																																																																																																																																																																																																vcn_VOLCADRAFT_90266
OG0090344											0012_Cz18g10040.t1		0014_Dusal.0329s00017.1.p, 0014_Dusal.1921s00001.1.p																																																																																																																																																																																									cre_CHLRE_04g225400v5																																																																																																																																																																																														mng_MNEG_9727																																																																																																																																																																																																																																																																																vcn_VOLCADRAFT_108377
OG0090345											0012_Cz15g04150.t1																																																																																																																																																																																											cre_CHLRE_07g350626v5, cre_CHLRE_07g350652v5, cre_CHLRE_07g350700v5																																																																																																																																																																																														mng_MNEG_1819																																																																																																																																																																																																																																																																																vcn_VOLCADRAFT_117504
OG0090346											0012_Cz15g02140.t1		0014_Dusal.0962s00002.1.p, 0014_Dusal.0962s00002.2.p																																																																																																																																																																																									cre_CHLRE_06g261400v5																																																																																																																																																																																														mng_MNEG_2234																																																																																																																																																																																																																																																																																vcn_VOLCADRAFT_86130
OG0090347											0012_Cz02g16250.t1, 0012_Cz15g21080.t1																																																																																																																																																																																											cre_CHLRE_12g538600v5																	cvr_CHLNCDRAFT_132994, cvr_CHLNCDRAFT_144877																																																																																																																																																																																																																																																																																																																																																																																																																																																													vcn_VOLCADRAFT_104874
OG0090348											0012_Cz15g06180.t1		0014_Dusal.0294s00016.1.p																																																																																																																																																																																									cre_CHLRE_02g085000v5																																																																																																																																																																																														mng_MNEG_5676																																																																																																																																																																																																																																																																																vcn_VOLCADRAFT_116432, vcn_VOLCADRAFT_87736
OG0090349											0012_Cz15g00090.t1		0014_Dusal.0056s00010.1.p																																																																																																																																																																																									cre_CHLRE_07g346672v5																																																																																																																																																																																														mng_MNEG_1222, mng_MNEG_4431																																																																																																																																																																																																																																																																																vcn_VOLCADRAFT_90693
OG0090350											0012_Cz15g00290.t1																																																																																																																																																																																																																																																																									epa_110253065																																																																																																																mng_MNEG_2805, mng_MNEG_4927, mng_MNEG_4928, mng_MNEG_7576
OG0090351											0012_Cz15g10310.t1																																								acan_ACA1_020500, acan_ACA1_076570, acan_ACA1_076580, acan_ACA1_090830, acan_ACA1_370330
OG0090352											0012_Cz15g01100.t1		0014_Dusal.0598s00005.1.p																																																																																																																																																																																									cre_CHLRE_01g022283v5, cre_CHLRE_06g254600v5																																																																																																																																																																																														mng_MNEG_6127																																																																																																																																																																																																																																																																																vcn_VOLCADRAFT_107208
OG0090353											0012_Cz15g21280.t1																																																																																																																																																																																											cre_CHLRE_10g459950v5																																																																																																																																																																																														mng_MNEG_10541, mng_MNEG_11352, mng_MNEG_3755, mng_MNEG_3756
OG0090354											0012_Cz04g01100.t1		0014_Dusal.0561s00006.1.p, 0014_Dusal.0561s00006.2.p																																																																																																																																																																																									cre_CHLRE_03g148000v5																																																																																																																																																																																														mng_MNEG_1640																																																																																																																																																																																																																																																																																vcn_VOLCADRAFT_104628
OG0090355											0012_Cz04g01150.t1, 0012_Cz04g02220.t1, 0012_Cz08g32030.t1, 0012_Cz16g17140.t1, 0012_Cz16g22070.t1, 0012_Cz17g03200.t1
OG0090356											0012_Cz04g22090.t1	0013_jgi_Coc_C169_1_66283_estExt_Genemark1.C_90038																																																																																apro_F751_6514																																																																																																										cre_CHLRE_06g272475v5								csl_COCSUDRAFT_66283									cvr_CHLNCDRAFT_135443
OG0090357											0012_Cz04g17200.t1, 0012_Cz04g17210.t1		0014_Dusal.0020s00004.1.p																																																																																																																																																																																									cre_CHLRE_09g392579v5																																																																																																																																																																																														mng_MNEG_9964																																																																																																																																																																																																																																																																																vcn_VOLCADRAFT_95640
OG0090358											0012_Cz04g34130.t1		0014_Dusal.0455s00013.1.p																																																																																																																																																																																									cre_CHLRE_02g079000v5, cre_CHLRE_02g079005v5																																																																																																																																																																																														mng_MNEG_11461																																																																																																																																																																																																																																																																																vcn_VOLCADRAFT_89966
OG0090359											0012_Cz04g24080.t1		0014_Dusal.0251s00014.1.p, 0014_Dusal.0251s00014.2.p																																																																																																																																																																																									cre_CHLRE_12g489950v5																																																																																																																																																																																														mng_MNEG_9919																																																																																																																																																																																																																																																																																vcn_VOLCADRAFT_106008
OG0090360											0012_Cz03g24110.t1, 0012_Cz03g24120.t1, 0012_Cz04g35170.t1, 0012_Cz08g19300.t1, 0012_Cz12g04090.t1, 0012_Cz16g16070.t1
OG0090361											0012_Cz04g10050.t1																																																							agb_108904667																																																																																																																																																																									dpa_109536112, dpa_109536176, dpa_109538770, dpa_109542471
OG0090362											0012_Cz04g40060.t1		0014_Dusal.0028s00006.1.p																																																																															apro_F751_5449																																																																																																										cre_CHLRE_03g170500v5																																																																																																																																																																																														mng_MNEG_1304																																																																																																																																																																																																																																																																																vcn_VOLCADRAFT_107025
OG0090363											0012_Cz04g24170.t1		0014_Dusal.0493s00007.1.p																																																																																																																																																																																									cre_CHLRE_09g392655v5																	cvr_CHLNCDRAFT_132885																																																																																																																																																																													mng_MNEG_12660, mng_MNEG_9312
OG0090364											0012_Cz04g34210.t1		0014_Dusal.0224s00014.1.p, 0014_Dusal.0240s00018.1.p																																																																																																																																																																																									cre_CHLRE_09g400404v5																																																																																																																																																																																														mng_MNEG_7685																																																																																																																																																																																																																																																																																vcn_VOLCADRAFT_116300
OG0090365											0012_Cz03g40190.t1, 0012_Cz04g37110.t1, 0012_Cz10g00030.t1																																																																																																																																																																																																																																																																																																																																																																																									mng_MNEG_13036, mng_MNEG_14418, mng_MNEG_15533
OG0090366											0012_Cz04g15260.t1																																																																																																																																																																																																																																																																																																																																																																																																																																																																																																																																															ptep_107442633, ptep_107457368																																							sdm_118184209, sdm_118184212, sdm_118197291
OG0090367											0012_Cz04g13230.t1		0014_Dusal.0149s00018.1.p																																																																																																																																																																																									cre_CHLRE_10g432050v5																																																																																																																																																																																					mis_MICPUN_63735									mng_MNEG_3714				mpp_MICPUCDRAFT_48989
OG0090368											0012_Cz04g14230.t1		0014_Dusal.0031s00039.1.p																																																																															apro_F751_2172																																																																																																										cre_CHLRE_09g388282v5																	cvr_CHLNCDRAFT_133912																																																																																																																																																																																																																																																																																																																																																																																																																																																													vcn_VOLCADRAFT_119128
OG0090369											0012_Cz04g14120.t1	0013_jgi_Coc_C169_1_32994_fgenesh1_kg.6_#_117_#_2790_1_CBOZ_CBPA	0014_Dusal.0128s00006.1.p																																																																																																																																																																																									cre_CHLRE_17g738850v5								csl_COCSUDRAFT_32994																																																																																																																																																																																																																																																																																																																																																																																																																																																																						vcn_VOLCADRAFT_98832
OG0090370											0012_Cz04g23130.t1, 0012_Cz06g29220.t1, 0012_Cz07g05040.t1, 0012_Cz10g04060.t1																																																																																																																																																																																																																																																																																																																																																																																									mng_MNEG_6692, mng_MNEG_8737
OG0090371											0012_Cz08g03140.t1, 0012_Cz12g14100.t1, 0012_Cz12g14110.t1, 0012_Cz12g16200.t1, 0012_Cz12g16210.t1, 0012_UNPLg00267.t1
OG0090372											0012_CzMTg00070.t1																																																																																																																		bor_COCMIDRAFT_41614									bze_COCCADRAFT_42234																																																																																							ddi_DidioMp09																																																																																																																																																																																																																																																	pan_PoanfMp33																																																																																																																																																																							tml_GSTUM_00002022001
OG0090373											0012_Cz01g05275.t1		0014_Dusal.0049s00013.1.p																0039_PPI00047326																																																																																																																																																																									cre_CHLRE_03g165100v5																																																																																																																																																																																														mng_MNEG_10354																																																																																																																																																																																																																																																																																vcn_VOLCADRAFT_105181
OG0090374											0012_Cz01g45160.t1																																																																																																																				bpg_Bathy09g02920																																																																							cre_CHLRE_03g179820v5																																																																																																																																																																																																																																																										olu_OSTLU_30609							ota_OT_ostta03g02780																																																																																																																																																																																																													vcn_VOLCADRAFT_86928
OG0090375											0012_Cz01g05260.t1																																								acan_ACA1_363760																																																																																																																																																																				cvr_CHLNCDRAFT_25985																																																																																																																																																																													mng_MNEG_12016																																ngr_NAEGRDRAFT_67515																																																																																																																																																																																																																																						tva_TVAG_487100
OG0090376											0012_Cz01g26010.t1	0013_jgi_Coc_C169_1_64945_estExt_Genemark1.C_30370	0014_Dusal.0656s00003.1.p																																																																																																																																																																																																	csl_COCSUDRAFT_64945																																																																																																																																																																																						mng_MNEG_5573																																																																																																																																																																																																																																																																																vcn_VOLCADRAFT_119235
OG0090377											0012_Cz01g03030.t1																																																																																																																																																																																											cre_CHLRE_03g205400v5																	cvr_CHLNCDRAFT_133157																																																																																																																																																																													mng_MNEG_12336, mng_MNEG_13117																																																																																																																																																																																																																																																																																vcn_VOLCADRAFT_90884
OG0090378											0012_Cz01g42200.t1, 0012_Cz06g34140.t1, 0012_Cz10g20040.t1, 0012_Cz11g02100.t1, 0012_Cz11g29020.t1, 0012_Cz13g00240.t1
OG0090379											0012_Cz01g09220.t1, 0012_Cz07g28200.t1, 0012_Cz08g15230.t1, 0012_Cz08g24050.t1, 0012_Cz12g26300.t1, 0012_UNPLg00165.t1
OG0090380											0012_Cz01g20160.t1		0014_Dusal.0190s00013.1.p																																																																																																																																																																																									cre_CHLRE_10g427000v5																																																																																																																																																																																														mng_MNEG_3166																																																																																																																																																																																																																																																																																vcn_VOLCADRAFT_94948, vcn_VOLCADRAFT_94950
OG0090381											0012_Cz01g36110.t1, 0012_Cz02g23110.t1, 0012_Cz02g23120.t1, 0012_Cz02g26190.t1, 0012_Cz02g27220.t1, 0012_Cz11g07040.t1
OG0090382											0012_Cz01g46270.t1		0014_Dusal.0248s00016.1.p, 0014_Dusal.0248s00016.2.p																																																																																																																																																																																									cre_CHLRE_03g187400v5																																																																																																																																																																																														mng_MNEG_6830																																																																																																																																																																																																																																																																																vcn_VOLCADRAFT_117550
OG0090383											0012_Cz01g00170.t1																																																																																																																																																																																											cre_CHLRE_03g199100v5																																																																																																																																																																																														mng_MNEG_7101, mng_MNEG_7940, mng_MNEG_7941																																																																																																																																																																																																																																																																																vcn_VOLCADRAFT_97072
OG0090384											0012_Cz01g18060.t1		0014_Dusal.0471s00002.1.p																																																																																																																																																																																									cre_CHLRE_07g325732v5																																																																																																																																																																																														mng_MNEG_2102, mng_MNEG_8495																																																																																																																																																																																																																																																																																vcn_VOLCADRAFT_118954
OG0090385											0012_Cz01g23020.t1		0014_Dusal.0296s00006.1.p																																																																																																																																																																																									cre_CHLRE_07g326300v5																																																																																																																																																																																														mng_MNEG_15499, mng_MNEG_15978																																																																																																																																																																																																																																																																																vcn_VOLCADRAFT_96775
OG0090386											0012_Cz11g02150.t1																																																																																																																																																																																											cre_CHLRE_04g225250v5, cre_CHLRE_09g392653v5, cre_CHLRE_09g392654v5, cre_CHLRE_09g400500v5																																																																																																																																																																																																																																																																																																																																																																																																																																																																														vcn_VOLCADRAFT_99610
OG0090387											0012_Cz11g09190.t1, 0012_Cz11g09200.t1		0014_Dusal.0062s00016.1.p, 0014_Dusal.0062s00017.1.p																																																																																																																																																																																									cre_CHLRE_12g520173v5																																																																																																																																																																																														mng_MNEG_1950
OG0090388											0012_Cz08g17110.t1, 0012_Cz11g13130.t1, 0012_Cz11g13170.t1, 0012_Cz11g13180.t1, 0012_Cz11g14030.t1																																	aalb_115263395
OG0090389											0012_Cz11g23270.t1		0014_Dusal.0273s00005.1.p																																																																																																																																																																																									cre_CHLRE_06g307250v5																																																																																																																																																																																														mng_MNEG_14937, mng_MNEG_6018																																																																																																																																																																																																																																																																																vcn_VOLCADRAFT_120394
OG0090390											0012_Cz11g01240.t1																																																																																																																																																																																																																																																																																																																																																																																									mng_MNEG_0771, mng_MNEG_11609, mng_MNEG_3832, mng_MNEG_6038, mng_MNEG_9699
OG0090391											0012_Cz11g08030.t1																																																																																																																																																																																											cre_CHLRE_06g293350v5, cre_CHLRE_06g293400v5, cre_CHLRE_06g293450v5																																																																																																																																																																																														mng_MNEG_13524																																																																																																																																																																																																																																																																																vcn_VOLCADRAFT_86748
OG0090392											0012_Cz08g05090.t1, 0012_Cz08g05100.t1, 0012_Cz11g07080.t1	0013_jgi_Coc_C169_1_63244_Genemark1.4027_g																																																																																																																																																																																																		csl_COCSUDRAFT_63244																																																																																																																																																																																						mng_MNEG_8613
OG0090393											0012_Cz02g21280.t1, 0012_UNPLg00761.t1																																																																																																																																																																																																												cvr_CHLNCDRAFT_137223, cvr_CHLNCDRAFT_14789																																																																																																																																																																													mng_MNEG_10062, mng_MNEG_16419
OG0090394											0012_UNPLg00611.t1, 0012_UNPLg00632.t1, 0012_UNPLg00634.t1, 0012_UNPLg00726.t1, 0012_UNPLg00745.t1								0024_AagrBONN_evm.model.Sc2ySwM_344.1073.1
OG0090395											0012_Cz09g29190.t1, 0012_Cz09g29200.t1		0014_Dusal.0306s00020.1.p, 0014_Dusal.0306s00021.1.p																																																																																																																																																																																									cre_CHLRE_13g561800v5																																																																																																																																																																																																																																																																																																																																																																																																																																																																														vcn_VOLCADRAFT_87764
OG0090396											0012_Cz09g02030.t1, 0012_Cz12g22160.t1		0014_Dusal.0182s00005.1.p																																																																																																																																																																																									cre_CHLRE_01g044400v5																																																																																																																																																																																														mng_MNEG_7396																																																																																																																																																																																																																																																																																vcn_VOLCADRAFT_121683
OG0090397											0012_Cz09g07110.t1		0014_Dusal.0024s00053.1.p, 0014_Dusal.0024s00053.2.p, 0014_Dusal.0024s00053.3.p																																																																																																																																																																																									cre_CHLRE_09g395550v5																																																																																																																																																																																																																																																																																																																																																																																																																																																																														vcn_VOLCADRAFT_96070
OG0090398											0012_Cz09g31160.t1		0014_Dusal.1126s00005.1.p, 0014_Dusal.1126s00005.2.p																																																																																																																																																																																									cre_CHLRE_16g651900v5																																																																																																																																																																																														mng_MNEG_7760																																																																																																																																																																																																																																																																																vcn_VOLCADRAFT_105981
OG0090399											0012_Cz09g28140.t1																																																																																																																																																																																											cre_CHLRE_03g157600v5, cre_CHLRE_06g268900v5																																																																																																																																																																																														mng_MNEG_12234, mng_MNEG_12375, mng_MNEG_8657
OG0090400											0012_Cz09g13050.t1																																																																																																																																																																																											cre_CHLRE_02g089700v5, cre_CHLRE_02g089800v5																																																																																																																																																																																														mng_MNEG_2627																																																																																																																																																																																																																																																																																vcn_VOLCADRAFT_108316, vcn_VOLCADRAFT_86620
OG0090401											0012_Cz16g08120.t1		0014_Dusal.0802s00001.1.p, 0014_Dusal.0802s00001.2.p																																																																																																																																																																																									cre_CHLRE_06g292600v5																																																																																																																																																																																														mng_MNEG_12710																																																																																																																																																																																																																																																																																vcn_VOLCADRAFT_94654
OG0090402											0012_Cz16g02190.t1	0013_jgi_Coc_C169_1_67143_estExt_Genemark1.C_130263																																																																																																																																																																																																		csl_COCSUDRAFT_67143																																																																																				fox_FOXG_09600				fvr_FVEG_08865											glz_GLAREA_07261
OG0090403											0012_Cz16g05300.t1		0014_Dusal.0492s00001.1.p																																																																																																																																																																																									cre_CHLRE_16g694208v5																																																																																																																																																																																														mng_MNEG_10813, mng_MNEG_11554																																																																																																																																																																																																																																																																																vcn_VOLCADRAFT_89366
OG0090404											0012_Cz16g19100.t1		0014_Dusal.0187s00002.1.p, 0014_Dusal.0187s00002.2.p																																																																																																																																																																																									cre_CHLRE_11g467671v5																																																																																																																																																																																														mng_MNEG_10743																																																																																																																																																																																																																																																																																vcn_VOLCADRAFT_99269
OG0090405											0012_Cz07g01240.t1, 0012_Cz13g16150.t1, 0012_Cz13g16250.t1, 0012_Cz13g17010.t1, 0012_Cz14g13210.t1, 0012_Cz16g22100.t1
OG0090406											0012_Cz08g20140.t1, 0012_Cz16g10130.t1																																																																																																																																																																																											cre_CHLRE_09g402849v5, cre_CHLRE_09g402886v5																																																																																																																																																																																														mng_MNEG_1085																																																																																																																																																																																																																																																																																vcn_VOLCADRAFT_119799
OG0090407											0012_Cz16g04140.t1																																																																																																																																																																																																																																																																																			fcy_FRACYDRAFT_235031																																																																																																																																																																																																																																																																																																																			smin_v1.2.008646.t1, smin_v1.2.040140.t1, smin_v1.2.040140.t2, smin_v1.2.040140.t3
OG0090408											0012_Cz16g11220.t1, 0012_Cz16g11240.t1, 0012_Cz16g11250.t1																																																																																	apro_F751_5459																																																																																																																																																																																																																																																																																																								mng_MNEG_0403, mng_MNEG_0404
OG0090409											0012_Cz16g11180.t1		0014_Dusal.0004s00044.1.p, 0014_Dusal.0004s00044.2.p																																																																																																																																																																																									cre_CHLRE_16g695900v5																																																																																																																																																																																														mng_MNEG_3371																																																																																																																																																																																																																																																																																vcn_VOLCADRAFT_105440
OG0090410											0012_Cz16g12270.t1		0014_Dusal.0262s00015.1.p																																																																																																																																																																																									cre_CHLRE_03g178750v5, cre_CHLRE_09g394139v5																																																																																																																																																																																																																																																																																																																																																																																																																																																																														vcn_VOLCADRAFT_120496, vcn_VOLCADRAFT_86913
OG0090411											0012_Cz12g03140.t1		0014_Dusal.0105s00011.1.p, 0014_Dusal.0163s00017.1.p																																																																																																																																																																																									cre_CHLRE_07g333150v5																																																																																																																																																																																														mng_MNEG_7277																																																																																																																																																																																																																																																																																vcn_VOLCADRAFT_107293
OG0090412											0012_Cz08g16080.t1, 0012_Cz08g16090.t1, 0012_Cz12g06230.t1, 0012_Cz14g05100.t1, 0012_Cz14g05110.t1, 0012_Cz14g05120.t1
OG0090413											0012_Cz08g31420.t1, 0012_Cz12g09080.t1, 0012_Cz13g11270.t1, 0012_Cz14g09160.t1, 0012_Cz14g09170.t1, 0012_UNPLg00723.t1
OG0090414											0012_Cz12g10180.t1		0014_Dusal.0117s00011.1.p, 0014_Dusal.0117s00012.1.p																																																																																																																																																																																									cre_CHLRE_16g687406v5																																																																																																																																																																																														mng_MNEG_0355																																																																																																																																																																																																																																																																																vcn_VOLCADRAFT_108021
OG0090415											0012_Cz12g15220.t1																																																																																																																																																																																											cre_CHLRE_04g220633v5																																																																																																																																																																																														mng_MNEG_1353, mng_MNEG_3059, mng_MNEG_5018																																																																																																																																																																																																																																																																																vcn_VOLCADRAFT_104975
OG0090416											0012_Cz12g24020.t1		0014_Dusal.0020s00031.1.p		0020_GAQ77861.1																																																																																																																																																																																							cre_CHLRE_04g216150v5																																																																																																																																																																																					mis_MICPUN_57567																																																																																																																																																																																																																																																																																									vcn_VOLCADRAFT_97569
OG0090417											0012_Cz03g25240.t1, 0012_Cz07g23180.t1, 0012_Cz10g08120.t1		0014_Dusal.0177s00017.1.p, 0014_Dusal.0262s00016.1.p, 0014_Dusal.1059s00004.1.p
OG0090418											0012_Cz03g32250.t1		0014_Dusal.0359s00003.1.p																																																																																																																																																																																									cre_CHLRE_17g698750v5																																																																																																																																																																																														mng_MNEG_12417, mng_MNEG_3876																																																																																																																																																																																																																																																																																vcn_VOLCADRAFT_89276
OG0090419											0012_Cz03g08150.t1																																																																																																																																																																																											cre_CHLRE_15g634855v5																	cvr_CHLNCDRAFT_144913																																																																																																																																																																				mis_MICPUN_54867									mng_MNEG_1370																																																																																																																																																																																																																																																																																vcn_VOLCADRAFT_119952
OG0090420											0012_Cz03g17120.t1		0014_Dusal.0153s00030.1.p																																																																																																																																																																																									cre_CHLRE_16g686286v5, cre_CHLRE_16g686398v5																																																																																																																																																																																														mng_MNEG_3769																																																																																																																																																																																																																																																																																vcn_VOLCADRAFT_105043
OG0090421											0012_Cz06g28090.t1, 0012_Cz06g35300.t1, 0012_Cz17g00100.t1, 0012_UNPLg00188.t1																																																																																																																																																																																																																																																																																																																																																																																									mng_MNEG_12730, mng_MNEG_9289
OG0090422											0012_Cz19g10160.t1, 0012_Cz19g10180.t1																																																																																	apro_F751_3264																																																																																																																											cvr_CHLNCDRAFT_133971, cvr_CHLNCDRAFT_55622																																																																																																																																																																													mng_MNEG_13280
OG0090423											0012_Cz19g09160.t1		0014_Dusal.0235s00008.1.p, 0014_Dusal.0235s00008.2.p																																																																																																																																																																																									cre_CHLRE_02g096800v5																																																																																																																																																																																														mng_MNEG_4846																																																																																																																																																																																																																																																																																vcn_VOLCADRAFT_108272
OG0090424											0012_Cz10g28190.t1, 0012_Cz19g04040.t1																																																																																																																																																																																																																																																																																																																																																																																									mng_MNEG_11733, mng_MNEG_3476, mng_MNEG_3678, mng_MNEG_7915
OG0090425											0012_UNPLg00045.t1, 0012_UNPLg00378.t1, 0012_UNPLg00379.t1, 0012_UNPLg00409.t1, 0012_UNPLg00410.t1, 0012_UNPLg00856.t1
OG0090426											0012_Cz05g00080.t1, 0012_Cz05g00090.t1		0014_Dusal.0472s00004.1.p																																																																																																																																																																																									cre_CHLRE_09g401400v5																																																																																																																																																																																														mng_MNEG_5116																																																																																																																																																																																																																																																																																vcn_VOLCADRAFT_92871
OG0090427											0012_Cz05g21150.t1		0014_Dusal.0036s00017.1.p, 0014_Dusal.0036s00017.2.p																																																																																																																																																																																									cre_CHLRE_13g567363v5																																																																																																																																																																																														mng_MNEG_0899																																																																																																																																																																																																																																																																																vcn_VOLCADRAFT_98941
OG0090428											0012_Cz05g18130.t1		0014_Dusal.0513s00002.1.p																																																																																																																																																																																									cre_CHLRE_12g534302v5																																																																																																																																																																																														mng_MNEG_2737, mng_MNEG_4629																																																																																																																																																																																																																																																																																vcn_VOLCADRAFT_117678
OG0090429											0012_Cz05g13270.t1		0014_Dusal.0255s00008.1.p																																																																																																																																																																																									cre_CHLRE_12g532700v5																																																																																																																																																																																														mng_MNEG_12413, mng_MNEG_8313																																																																																																																																																																																																																																																																																vcn_VOLCADRAFT_98911
OG0090430											0012_Cz05g17220.t1		0014_Dusal.0345s00018.1.p																																																																																																																																																																																									cre_CHLRE_12g532100v5																																																																																																																																																																																														mng_MNEG_2618																																																																																																																																																																																																																																																																																vcn_VOLCADRAFT_107806, vcn_VOLCADRAFT_108604
OG0090431											0012_Cz05g17240.t1		0014_Dusal.0724s00007.1.p																																																																																																																																																																																									cre_CHLRE_13g566250v5																																																																																																																																																																																														mng_MNEG_2619, mng_MNEG_2743																																																																																																																																																																																																																																																																																vcn_VOLCADRAFT_120477
OG0090432											0012_Cz14g17140.t1, 0012_Cz14g17150.t1, 0012_Cz14g17170.t1, 0012_Cz14g17180.t1, 0012_Cz14g17200.t1, 0012_Cz14g17210.t1
OG0090433											0012_Cz14g17010.t1																																																																																	apro_F751_0239	aqu_105316514																																																																																																																										cvr_CHLNCDRAFT_138527																																																																																																																																																																													mng_MNEG_11347, mng_MNEG_13881
OG0090434											0012_Cz14g15130.t1		0014_Dusal.0008s00022.1.p																																																																																																																																																																																									cre_CHLRE_08g385250v5																	cvr_CHLNCDRAFT_136795																																																																																																																																																																													mng_MNEG_11701																																																																																																																																																																																																																																																																																vcn_VOLCADRAFT_95212
OG0090435											0012_Cz14g21020.t1																																																																																																																																																										cho_Chro.50145																												cpv_cgd5_2340																																																																																																																																																																																																			mng_MNEG_9752																																																																																																																																																																																																																																													tgo_TGME49_218230, tgo_TGME49_281900
OG0090436											0012_Cz14g08180.t1		0014_Dusal.0208s00020.1.p, 0014_Dusal.0208s00020.2.p, 0014_Dusal.0208s00020.3.p																																																																																																																																																																																									cre_CHLRE_24g755747v5																																																																																																																																																																																																																																																																																																																																																																																																																																																																														vcn_VOLCADRAFT_88046
OG0090437											0012_Cz14g04220.t1																																																																																	apro_F751_4084																																																																																																										cre_CHLRE_16g655000v5																																																																																																																																																																																														mng_MNEG_13917, mng_MNEG_7246																																																																																																																																																																																																																																																																																vcn_VOLCADRAFT_117656
OG0090438											0012_UNPLg00827.t1																																																																																																																																																																																													csab_103247768																																																																																																																							hhv_120227784																								lcq_111677782																																																																																							nsy_104236379																																																																																																																																rcu_8287821
OG0090439											0012_Cz10g29140.t1		0014_Dusal.0320s00010.1.p																																																																															apro_F751_6597																																																																																																										cre_CHLRE_17g719651v5																	cvr_CHLNCDRAFT_134282																																																																																																																																																																																																																																																																																																																																																																																																																																																													vcn_VOLCADRAFT_90160
OG0090440											0012_Cz10g19140.t1																																																																																																																																																																																																																																																																																																																																																																																									mng_MNEG_10319, mng_MNEG_10320, mng_MNEG_13834, mng_MNEG_8565, mng_MNEG_8566
OG0090441											0012_Cz10g20120.t1		0014_Dusal.1407s00003.1.p											0030_Sphmag02G203300.1.p																																																																																																																																																																														cre_CHLRE_12g508100v5																																																																																																																																																																																														mng_MNEG_13253																																																																																																																																																																																																																																																																																vcn_VOLCADRAFT_88461
OG0090442											0012_Cz10g21080.t1		0014_Dusal.1146s00001.1.p																																																																																																																																																																																									cre_CHLRE_07g347000v5																																																																																																																																																																																																																																																																																																																pif_PITG_08900																													psoj_PHYSODRAFT_563620																																																																																																																																	vcn_VOLCADRAFT_61650
OG0090443											0012_Cz10g05150.t1		0014_Dusal.0337s00010.1.p, 0014_Dusal.0337s00010.2.p																																																																																																																																																																																									cre_CHLRE_13g606550v5																																																																																																																																																																																														mng_MNEG_11168																																																																																																																																																																																																																																																																																vcn_VOLCADRAFT_103632
OG0090444											0012_Cz10g07130.t1		0014_Dusal.0350s00005.1.p																																																																																																																																																																																									cre_CHLRE_03g205697v5																																																																																																																																																																																														mng_MNEG_14968, mng_MNEG_5264																																																																																																																																																																																																																																																																																vcn_VOLCADRAFT_96185
OG0090445											0012_Cz08g20290.t1		0014_Dusal.0164s00002.1.p																																																																																																																																																																																									cre_CHLRE_10g461350v5																																																																																																																																																																																					mis_MICPUN_57869									mng_MNEG_0331				mpp_MICPUCDRAFT_58147
OG0090446											0012_Cz08g18130.t1		0014_Dusal.1299s00001.1.p, 0014_Dusal.1299s00001.2.p																																																																																																																																																																																									cre_CHLRE_06g297200v5																																																																																																																																																																																														mng_MNEG_4505																																																																																																																																																																																																																																																																																vcn_VOLCADRAFT_117102
OG0090447											0012_Cz08g21180.t1		0014_Dusal.0648s00009.1.p																																																																																																																																																																																									cre_CHLRE_16g660951v5																																																																																																																																																																																														mng_MNEG_10417, mng_MNEG_11513, mng_MNEG_7908
OG0090448											0012_Cz08g01140.t1		0014_Dusal.0057s00033.1.p	0019_Mesvi88S08586																																																																																																																																																																																								cre_CHLRE_02g078550v5																																																																																																																																																																																														mng_MNEG_0231																																																																																																																																																																																																																																																																																vcn_VOLCADRAFT_87733
OG0090449											0012_Cz07g15030.t1		0014_Dusal.0659s00004.1.p																																																																																																																																																																																									cre_CHLRE_12g551050v5																	cvr_CHLNCDRAFT_140424																																																																																																																																																																													mng_MNEG_6371																																																																																																																																																																																																																																																																																vcn_VOLCADRAFT_107203
OG0090450											0012_Cz07g26220.t1		0014_Dusal.0268s00014.1.p																																																																																																																																																																																									cre_CHLRE_12g540450v5																																																																						ehx_EMIHUDRAFT_218682, ehx_EMIHUDRAFT_245583																																																																																																																																																																																																																																																																																																																																																																																																								vcn_VOLCADRAFT_106941
OG0090451											0012_Cz07g12180.t1																																																																																																																																																									chat_Chrsp187S00196																																																																																																																																																																																																																																				mpp_MICPUCDRAFT_59433																																																								olu_OSTLU_29861							ota_OT_ostta02g04310																												pema_pm109541g0010
OG0090452											0012_Cz07g26140.t1		0014_Dusal.0183s00014.1.p																																																																																																																																																																																									cre_CHLRE_14g626350v5																	cvr_CHLNCDRAFT_140265																																																																																																																																																																													mng_MNEG_5180																																																																																																																																																																																																																																																																																vcn_VOLCADRAFT_105461
OG0090453											0012_Cz07g31110.t1		0014_Dusal.0028s00032.1.p, 0014_Dusal.0028s00032.2.p																																																																																																																																																																																									cre_CHLRE_16g669400v5																																																																																																																																																																																														mng_MNEG_2851																																																																																																																																																																																																																																																																																vcn_VOLCADRAFT_98497
OG0090454											0012_Cz02g13240.t1	0013_jgi_Coc_C169_1_57885_Genemark1.6914_g																																																																																																																																																																																										cre_CHLRE_03g149750v5								csl_COCSUDRAFT_57885																																																																																																																																																																																						mng_MNEG_3105																																																																																																																																																																																																																																																																																vcn_VOLCADRAFT_33370
OG0090455											0012_Cz02g06120.t1		0014_Dusal.0796s00001.1.p																																																																																																																																																																																									cre_CHLRE_13g606150v5																																																																																																																																																																																														mng_MNEG_5310																																																																																																																																																																																																																																																																																vcn_VOLCADRAFT_90882, vcn_VOLCADRAFT_96405
OG0090456											0012_Cz02g14100.t1		0014_Dusal.1833s00001.1.p																																																																																																																																																																																									cre_CHLRE_12g523400v5																																																																																																																																																																																														mng_MNEG_4329, mng_MNEG_4330																																																																																																																																																																																																																																																																																vcn_VOLCADRAFT_88411
OG0090457											0012_Cz02g23070.t1																																																																																																																																																																																											cre_CHLRE_17g734564v5																																																																																																																																																																																														mng_MNEG_0422, mng_MNEG_14620, mng_MNEG_2856																																																																																																																																																																																																																																																																																vcn_VOLCADRAFT_91074
OG0090458											0012_Cz02g19180.t1		0014_Dusal.0043s00004.1.p																																																																																																																																																																																									cre_CHLRE_06g296500v5																																																																																																																																																																																														mng_MNEG_5509																																																																																																																																																																																																													smin_v1.2.019943.t1																																																																			vcn_VOLCADRAFT_90276
OG0090459											0012_Cz02g27100.t1		0014_Dusal.0161s00024.1.p		0020_GAQ88696.1	0021_g46203.t1, 0021_g46203.t2																																																																																																															bpg_Bathy03g01760
OG0090460											0012_Cz02g28230.t1																																																																																																																																																																																											cre_CHLRE_12g502901v5																	cvr_CHLNCDRAFT_52984																																																																																																																																													lsv_111888032																																mng_MNEG_9070, mng_MNEG_9071
OG0090461											0012_Cz02g28060.t1			0019_Mesvi87S08540																																																																																																																																																						chat_Chrsp247S00799																																		cre_CHLRE_12g509500v5																																																																																																																																																																																														mng_MNEG_4122																																																																																																																																																																																																																																																																																vcn_VOLCADRAFT_116719
OG0090462											0012_Cz02g12270.t1	0013_jgi_Coc_C169_1_67987_estExt_Genemark1.C_200138																																																																																																																																																																																										cre_CHLRE_12g514550v5								csl_COCSUDRAFT_67987																																																																																																																																																																																						mng_MNEG_1761																																																																																																																																																																																																																																																																																vcn_VOLCADRAFT_88274
OG0090463											0012_Cz13g00030.t1, 0012_UNPLg00602.t1																																																																																	apro_F751_3319																																																																																																																											cvr_CHLNCDRAFT_137479, cvr_CHLNCDRAFT_55178																																																																																																																																																																																																																																																																																																																																																																																																		spar_SPRG_14785
OG0090464											0012_Cz13g10010.t1		0014_Dusal.0311s00004.1.p, 0014_Dusal.0311s00005.1.p																																																																																																																																																																																									cre_CHLRE_08g367950v5																																																																																																																																																																																														mng_MNEG_1906																																																																																																																																																																																																																																																																																vcn_VOLCADRAFT_103990
OG0090465											0012_Cz13g13100.t1		0014_Dusal.0138s00018.1.p																																																																																																																																																																																									cre_CHLRE_04g215000v5																																																																																																																																																																																														mng_MNEG_0808																																																																																																																																																																																																																																																																																vcn_VOLCADRAFT_107699, vcn_VOLCADRAFT_127303
OG0090466											0012_Cz13g01240.t1				0020_GAQ81704.1																																																																																																																																																																																																																																																																																																																								isc_IscW_ISCW012348																																																																																																																																																																															pif_PITG_15875																													psoj_PHYSODRAFT_491927																																																																						spar_SPRG_09954
OG0090467											0012_Cz06g21140.t1		0014_Dusal.0336s00001.1.p, 0014_Dusal.0336s00003.1.p																																																																																																																																																																																									cre_CHLRE_05g234651v5																																																																																																																																																																																														mng_MNEG_11321																																																																																																																																																																																																																																																																																vcn_VOLCADRAFT_87325
OG0090468											0012_Cz06g04120.t1, 0012_Cz06g04130.t1		0014_Dusal.0548s00006.1.p																																																																																																																																																																																									cre_CHLRE_02g088950v5, cre_CHLRE_02g089000v5																																																																																																																																																																																																																																																																																																																																																																																																																																																																														vcn_VOLCADRAFT_115960
OG0090469											0012_Cz06g37200.t1		0014_Dusal.0084s00020.1.p																																																																																																																																																																																									cre_CHLRE_17g721300v5																																																																																																																																																																																														mng_MNEG_1096, mng_MNEG_5013																																																																																																																																																																																																																																																																																vcn_VOLCADRAFT_106089
OG0090470											0012_Cz06g36060.t1		0014_Dusal.0461s00003.1.p	0019_Mesvi121S01001																																																																																																																																																																																								cre_CHLRE_10g435600v5																																																																																																																																																																																														mng_MNEG_5691																																																																																																																																																																																																																																																																																vcn_VOLCADRAFT_85913
OG0090471											0012_Cz06g18010.t1		0014_Dusal.0527s00006.1.p, 0014_Dusal.0527s00006.2.p																																																																																																																																																																																									cre_CHLRE_01g029350v5																																																																																																																																																																																														mng_MNEG_2568																																																																																																																																																																																																																																																																																vcn_VOLCADRAFT_121436
OG0090472											0012_Cz06g20180.t1		0014_Dusal.0174s00005.1.p	0019_Mesvi383S05653	0020_GAQ88383.1																																																																																																																																																																																							cre_CHLRE_14g612750v5																																																																																																																																																																																																																																																																																																																																																																																																																																																																														vcn_VOLCADRAFT_115592
OG0090473											0012_Cz06g18180.t1		0014_Dusal.0140s00016.1.p, 0014_Dusal.0140s00017.1.p																																																																																																																																																																																									cre_CHLRE_01g048000v5																																																																																																																																																																																														mng_MNEG_4821																																																																																																																																																																																																																																																																																vcn_VOLCADRAFT_116912
OG0090474											0012_Cz06g23080.t1		0014_Dusal.0008s00019.1.p																																																																																																																																																																																									cre_CHLRE_01g022900v5, cre_CHLRE_01g032200v5																																																																																																																																																																																														mng_MNEG_1702																																																																																																																																																																																																																																																																																vcn_VOLCADRAFT_96280
OG0090475											0012_Cz06g10220.t1																																																																																																																																																																																																																																																																																																																																																																																									mng_MNEG_12012, mng_MNEG_16050, mng_MNEG_16143, mng_MNEG_2319, mng_MNEG_5970
OG0090476											0012_Cz06g16040.t1		0014_Dusal.0110s00024.1.p																																																																																																																																																																																									cre_CHLRE_12g558900v5																																																																																																																																																																																														mng_MNEG_13316, mng_MNEG_3847																																																																																																																																																																																																																																																																																vcn_VOLCADRAFT_72648
OG0090477												0013_jgi_Coc_C169_1_59921_Genemark1.8237_g, 0013_jgi_Coc_C169_1_60963_Genemark1.1774_g, 0013_jgi_Coc_C169_1_63940_Genemark1.4723_g																																																																																																																																																																																																		csl_COCSUDRAFT_59921, csl_COCSUDRAFT_60963, csl_COCSUDRAFT_63940
OG0090478												0013_jgi_Coc_C169_1_42343_fgenesh1_pg.9_#_129	0014_Dusal.0187s00020.1.p																																																																																																																																																																																									cre_CHLRE_11g467703v5								csl_COCSUDRAFT_42343									cvr_CHLNCDRAFT_137446																																																																																																																																																																																																																																																																																																																																																																																																																																																													vcn_VOLCADRAFT_119586
OG0090479												0013_jgi_Coc_C169_1_42060_fgenesh1_pg.8_#_108, 0013_jgi_Coc_C169_1_56221_Genemark1.5250_g, 0013_jgi_Coc_C169_1_66682_estExt_Genemark1.C_110046																																																																																																																																																																																																		csl_COCSUDRAFT_42060, csl_COCSUDRAFT_56221, csl_COCSUDRAFT_66682
OG0090480												0013_jgi_Coc_C169_1_33242_fgenesh1_kg.8_#_44_#_353_7_CBOZ_CBPA, 0013_jgi_Coc_C169_1_33860_fgenesh1_kg.14_#_15_#_353_7_CBOZ_CBPA, 0013_jgi_Coc_C169_1_34061_fgenesh1_kg.16_#_40_#_353_7_CBOZ_CBPA																																																																																																																																																																																																		csl_COCSUDRAFT_33242, csl_COCSUDRAFT_33860, csl_COCSUDRAFT_34061
OG0090481												0013_jgi_Coc_C169_1_41978_fgenesh1_pg.8_#_26, 0013_jgi_Coc_C169_1_60164_Genemark1.8480_g																																																																																																																																																																																										cre_CHLRE_08g378300v5								csl_COCSUDRAFT_41978, csl_COCSUDRAFT_60164									cvr_CHLNCDRAFT_141603
OG0090482												0013_jgi_Coc_C169_1_49325_estExt_fgenesh1_pg.C_240077, 0013_jgi_Coc_C169_1_62920_Genemark1.3703_g, 0013_jgi_Coc_C169_1_68319_estExt_Genemark1.C_240064																																																																																																																																																																																																		csl_COCSUDRAFT_49325, csl_COCSUDRAFT_62920, csl_COCSUDRAFT_68319
OG0090483												0013_jgi_Coc_C169_1_57683_Genemark1.6712_g, 0013_jgi_Coc_C169_1_60177_Genemark1.8493_g, 0013_jgi_Coc_C169_1_62697_Genemark1.3480_g																																																																																																																																																																																																		csl_COCSUDRAFT_57683, csl_COCSUDRAFT_60177, csl_COCSUDRAFT_62697
OG0090484												0013_jgi_Coc_C169_1_52493_estExt_fgenesh1_pm.C_20286									0026_CepurGG1.10G132900.1.p, 0026_CepurGG1.10G132900.2.p, 0026_CepurGG1.3G243800.1.p, 0026_CepurGG1.9G019700.1.p																																																																																																																																																																																									csl_COCSUDRAFT_52493
OG0090485												0013_jgi_Coc_C169_1_58605_Genemark1.7634_g																	0039_PPI00040788																																																																																																																																																																														csec_111870080			csl_COCSUDRAFT_58605																																																																																										gae_121373922																																							lak_106172256
OG0090486												0013_jgi_Coc_C169_1_58215_Genemark1.7244_g			0020_GAQ89208.1																																																																																																																																																																																															csl_COCSUDRAFT_58215									cvr_CHLNCDRAFT_133929																																																																							fcy_FRACYDRAFT_250803																																																																																																																																																																																																																																																																																																																																																																tps_THAPSDRAFT_22952
OG0090487												0013_jgi_Coc_C169_1_32027_fgenesh1_kg.1_#_123_#_0_0_CBOZ7351.b1_CBOZ_CBPA, 0013_jgi_Coc_C169_1_33464_fgenesh1_kg.10_#_33_#_0_0_CBOZ7351.b1_CBOZ_CBPA, 0013_jgi_Coc_C169_1_34132_fgenesh1_kg.17_#_26_#_0_0_CBOZ7351.b1_CBOZ_CBPA																																																																																																																																																																																																		csl_COCSUDRAFT_32027, csl_COCSUDRAFT_33464, csl_COCSUDRAFT_34132
OG0090488												0013_jgi_Coc_C169_1_39378_fgenesh1_pg.1_#_571, 0013_jgi_Coc_C169_1_44254_fgenesh1_pg.17_#_9, 0013_jgi_Coc_C169_1_61879_Genemark1.2662_g																																																																																																																																																																																																		csl_COCSUDRAFT_39378, csl_COCSUDRAFT_44254, csl_COCSUDRAFT_61879
OG0090489												0013_jgi_Coc_C169_1_54388_estExt_fgenesh1_pm.C_160020			0020_GAQ79518.1, 0020_GAQ79519.1, 0020_GAQ90449.1, 0020_GAQ92822.1																																																																																																																																																																																															csl_COCSUDRAFT_54388
OG0090490												0013_jgi_Coc_C169_1_57325_Genemark1.6354_g																																																																																apro_F751_0730																																																																																																										cre_CHLRE_16g682250v5								csl_COCSUDRAFT_57325									cvr_CHLNCDRAFT_134108																																																																																																																																																																																																																																																																																																																																																																																																																																																													vcn_VOLCADRAFT_89923
OG0090491												0013_jgi_Coc_C169_1_32424_fgenesh1_kg.3_#_93_#_2145_1_CBOZ_CBPA, 0013_jgi_Coc_C169_1_32522_fgenesh1_kg.3_#_191_#_2145_1_CBOZ_CBPA, 0013_jgi_Coc_C169_1_33682_fgenesh1_kg.12_#_49_#_2145_1_CBOZ_CBPA																																																																																																																																																																																																		csl_COCSUDRAFT_32424, csl_COCSUDRAFT_32522, csl_COCSUDRAFT_33682
OG0090492												0013_jgi_Coc_C169_1_66908_estExt_Genemark1.C_120172																																																																																																																																																																																										cre_CHLRE_02g113626v5								csl_COCSUDRAFT_66908																																																																																																									gtt_GUITHDRAFT_142555																																																																													mng_MNEG_3308																																																																																																																																																																																																																																																																																vcn_VOLCADRAFT_101400
OG0090493												0013_jgi_Coc_C169_1_52725_estExt_fgenesh1_pm.C_30265, 0013_jgi_Coc_C169_1_55865_Genemark1.4894_g																																																																																																																																																																																																		csl_COCSUDRAFT_52725, csl_COCSUDRAFT_55865									cvr_CHLNCDRAFT_59518																																																																																																																																																																													mng_MNEG_2792
OG0090494												0013_jgi_Coc_C169_1_55832_Genemark1.4861_g																																																																																																																																																																																										cre_CHLRE_04g217700v5, cre_CHLRE_05g233400v5, cre_CHLRE_17g701800v5								csl_COCSUDRAFT_55832																																																																																																																																																																																																																																																																																																																																																																																																																																																																						vcn_VOLCADRAFT_96465
OG0090495												0013_jgi_Coc_C169_1_39310_fgenesh1_pg.1_#_503																																																																																apro_F751_2117, apro_F751_2118, apro_F751_2119																																																																																																																		csl_COCSUDRAFT_39310																																																																																																																																																																																																																																																																																																																																																																																																																sre_PTSG_04568
OG0090496												0013_jgi_Coc_C169_1_39078_fgenesh1_pg.1_#_271									0026_CepurGG1.6G041700.1.p																																																																																																																																																																																									csl_COCSUDRAFT_39078																																																																																								fvr_FVEG_12579																																																																					mbr_MONBRDRAFT_11774																																																																																																																																																																																																																																																																																												ttt_THITE_2116488
OG0090497												0013_jgi_Coc_C169_1_64878_estExt_Genemark1.C_30234						0023_ME000455S07469																																																																																																																																																																																												csl_COCSUDRAFT_64878																																																																																																																																																																																																																																																																																					pema_pm000741g0030, pema_pm001482g0050, pema_pm005522g0020
OG0090498												0013_jgi_Coc_C169_1_60133_Genemark1.8449_g																																																																																																																			bpg_Bathy05g01280																																																																															csl_COCSUDRAFT_60133																																																																																																																																																																													mis_MICPUN_56740													mpp_MICPUCDRAFT_58669																																																								olu_OSTLU_15694
OG0090499													0014_Dusal.0039s00002.1.p, 0014_Dusal.0059s00024.1.p, 0014_Dusal.0059s00024.2.p, 0014_Dusal.0059s00024.3.p, 0014_Dusal.0137s00021.1.p, 0014_Dusal.0225s00014.1.p
OG0090500													0014_Dusal.0053s00013.1.p, 0014_Dusal.0074s00009.1.p, 0014_Dusal.0157s00006.1.p, 0014_Dusal.0197s00012.1.p, 0014_Dusal.0197s00013.1.p, 0014_Dusal.0337s00001.1.p
OG0090501													0014_Dusal.0309s00012.1.p, 0014_Dusal.0572s00006.1.p, 0014_Dusal.0646s00007.1.p, 0014_Dusal.0646s00007.2.p, 0014_Dusal.0809s00008.1.p, 0014_Dusal.1108s00004.1.p
OG0090502													0014_Dusal.0463s00001.1.p, 0014_Dusal.0550s00003.1.p, 0014_Dusal.0550s00003.2.p, 0014_Dusal.0550s00004.1.p, 0014_Dusal.0625s00006.1.p, 0014_Dusal.1381s00001.1.p
OG0090503													0014_Dusal.0017s00028.1.p, 0014_Dusal.0823s00001.1.p, 0014_Dusal.0935s00005.1.p, 0014_Dusal.1204s00004.1.p, 0014_Dusal.1450s00001.1.p, 0014_Dusal.4069s00001.1.p
OG0090504													0014_Dusal.0282s00019.1.p, 0014_Dusal.0282s00020.1.p, 0014_Dusal.1165s00002.1.p, 0014_Dusal.1359s00001.1.p, 0014_Dusal.1359s00001.2.p, 0014_Dusal.3152s00001.1.p
OG0090505													0014_Dusal.0288s00003.1.p, 0014_Dusal.0340s00014.1.p, 0014_Dusal.0525s00002.1.p, 0014_Dusal.0525s00004.1.p, 0014_Dusal.0525s00010.1.p, 0014_Dusal.1326s00003.1.p
OG0090506													0014_Dusal.0010s00020.1.p, 0014_Dusal.0146s00021.1.p, 0014_Dusal.0155s00006.1.p, 0014_Dusal.0422s00003.1.p, 0014_Dusal.0422s00003.2.p																													aaf_AURANDRAFT_63685
OG0090507													0014_Dusal.0078s00013.1.p, 0014_Dusal.0078s00013.2.p, 0014_Dusal.0078s00013.3.p, 0014_Dusal.0078s00013.4.p, 0014_Dusal.0626s00002.1.p																																																																																																																																																																																																																																																																																																																																																																																																																																																																																																																																																																																																																																																																							vcn_VOLCADRAFT_100028
OG0090508													0014_Dusal.0119s00002.1.p, 0014_Dusal.0119s00003.1.p, 0014_Dusal.0119s00004.1.p, 0014_Dusal.0392s00001.1.p, 0014_Dusal.0392s00002.1.p, 0014_Dusal.0392s00002.2.p
OG0090509													0014_Dusal.0392s00009.1.p, 0014_Dusal.0392s00009.2.p, 0014_Dusal.0392s00009.3.p, 0014_Dusal.0392s00009.4.p, 0014_Dusal.0468s00003.1.p, 0014_Dusal.0468s00011.1.p
OG0090510													0014_Dusal.0179s00006.1.p, 0014_Dusal.0200s00018.1.p, 0014_Dusal.0221s00001.1.p, 0014_Dusal.0221s00002.1.p, 0014_Dusal.0292s00006.1.p, 0014_Dusal.1191s00001.1.p
OG0090511													0014_Dusal.0294s00003.1.p, 0014_Dusal.1118s00002.1.p, 0014_Dusal.1268s00001.1.p, 0014_Dusal.1731s00001.1.p, 0014_Dusal.1731s00001.2.p, 0014_Dusal.1731s00001.3.p
OG0090512													0014_Dusal.0234s00015.1.p, 0014_Dusal.0234s00015.2.p, 0014_Dusal.0496s00001.1.p, 0014_Dusal.0496s00001.2.p, 0014_Dusal.0496s00003.1.p, 0014_Dusal.0523s00001.1.p
OG0090513													0014_Dusal.1109s00002.1.p			0021_g8389.t1						0027_Mp3g24340.1	0029_Sphfalx0040s0111.1.p, 0029_Sphfalx0238s0010.1.p	0030_Sphmag01G107400.1.p
OG0090514													0014_Dusal.0664s00010.1.p, 0014_Dusal.0717s00002.1.p, 0014_Dusal.0937s00002.1.p, 0014_Dusal.0937s00008.1.p, 0014_Dusal.1234s00003.1.p, 0014_Dusal.2056s00001.1.p
OG0090515													0014_Dusal.0188s00020.1.p																																																																																																																																																																																									cre_CHLRE_03g186750v5, cre_CHLRE_03g186850v5																																																																																																																																																																																														mng_MNEG_10970																																																																																																																																																																																																																																																																																vcn_VOLCADRAFT_87034, vcn_VOLCADRAFT_87035
OG0090516													0014_Dusal.0441s00001.1.p, 0014_Dusal.2731s00001.1.p, 0014_Dusal.2731s00001.2.p, 0014_Dusal.2731s00002.1.p, 0014_Dusal.2731s00002.2.p, 0014_Dusal.2731s00002.3.p
OG0090517													0014_Dusal.0177s00018.1.p, 0014_Dusal.0177s00018.2.p, 0014_Dusal.0177s00018.3.p, 0014_Dusal.0177s00018.4.p, 0014_Dusal.0177s00018.5.p, 0014_Dusal.0177s00018.6.p
OG0090518													0014_Dusal.0349s00003.1.p																																																																																																																																																																																																																																																																																																																																																																																																																																																																																																																																																																																																				smin_v1.2.021342.t1, smin_v1.2.025117.t1, smin_v1.2.027846.t1, smin_v1.2.029701.t1, smin_v1.2.033806.t1
OG0090519													0014_Dusal.0028s00043.1.p, 0014_Dusal.0875s00001.1.p, 0014_Dusal.0889s00003.1.p, 0014_Dusal.0889s00003.2.p, 0014_Dusal.2116s00001.1.p, 0014_Dusal.2490s00002.1.p
OG0090520													0014_Dusal.0682s00010.1.p, 0014_Dusal.1078s00001.1.p, 0014_Dusal.1078s00004.1.p, 0014_Dusal.1078s00005.1.p, 0014_Dusal.4472s00001.1.p																	0040_PSY00031940
OG0090521													0014_Dusal.0036s00026.1.p, 0014_Dusal.0036s00026.2.p, 0014_Dusal.0036s00026.3.p, 0014_Dusal.0036s00026.4.p, 0014_Dusal.0052s00020.1.p, 0014_Dusal.0110s00020.1.p
OG0090522													0014_Dusal.0980s00001.1.p, 0014_Dusal.0980s00001.2.p, 0014_Dusal.0980s00001.3.p, 0014_Dusal.0980s00001.4.p, 0014_Dusal.0980s00001.5.p, 0014_Dusal.0980s00001.6.p
OG0090523													0014_Dusal.0102s00022.1.p, 0014_Dusal.0948s00002.1.p, 0014_Dusal.0948s00003.1.p, 0014_Dusal.1149s00003.1.p, 0014_Dusal.1149s00003.2.p, 0014_Dusal.1149s00003.3.p
OG0090524													0014_Dusal.0485s00001.1.p, 0014_Dusal.1231s00004.1.p, 0014_Dusal.1231s00004.2.p, 0014_Dusal.1231s00004.3.p, 0014_Dusal.1814s00002.1.p, 0014_Dusal.1814s00002.2.p
OG0090525													0014_Dusal.0024s00018.1.p, 0014_Dusal.0137s00007.1.p, 0014_Dusal.0268s00023.1.p, 0014_Dusal.0430s00004.1.p, 0014_Dusal.0430s00004.2.p, 0014_Dusal.0530s00010.1.p
OG0090526													0014_Dusal.0134s00017.1.p	0019_Mesvi72S07840	0020_GAQ80612.1	0021_g29611.t1																																																																																																																																																																																						cre_CHLRE_12g554550v5																																																																																																																																																																																																																																																																																																																																																																																																																																																																														vcn_VOLCADRAFT_89670
OG0090527													0014_Dusal.0360s00006.1.p, 0014_Dusal.1025s00005.1.p, 0014_Dusal.1025s00005.2.p, 0014_Dusal.1186s00001.1.p, 0014_Dusal.3288s00001.1.p, 0014_Dusal.5263s00002.1.p
OG0090528													0014_Dusal.0782s00005.1.p																																																																																																																																																																																									cre_CHLRE_09g388245v5																																																																																																																																																																																					mis_MICPUN_58014													mpp_MICPUCDRAFT_69508																																																								olu_OSTLU_32079							ota_OT_ostta06g01420
OG0090529													0014_Dusal.0408s00004.1.p, 0014_Dusal.0408s00004.2.p	0019_Mesvi1491S02992	0020_GAQ81931.1																																																																																																																																																																																							cre_CHLRE_12g497250v5																																																																																																																																																																																																																																																																																																																																																																																																																																																																														vcn_VOLCADRAFT_116649
OG0090530													0014_Dusal.0514s00001.1.p, 0014_Dusal.0514s00001.2.p, 0014_Dusal.0514s00001.3.p																																																																																																																																																																																									cre_CHLRE_10g456800v5, cre_CHLRE_16g695400v5																																																																																																																																																																																																																																																																																																																																																																																																																																																																														vcn_VOLCADRAFT_89327
OG0090531													0014_Dusal.0258s00003.1.p																																																																																																																		bpg_Bathy12g02310																																																																							cre_CHLRE_07g349850v5																																																																																																																																																																																																																																																										olu_OSTLU_19010							ota_OT_ostta14g01350																																																																																																																																																																																																													vcn_VOLCADRAFT_119712
OG0090532													0014_Dusal.0822s00004.1.p																																																																																																																																																																																																																																																															ehx_EMIHUDRAFT_199016, ehx_EMIHUDRAFT_522907, ehx_EMIHUDRAFT_530367, ehx_EMIHUDRAFT_631932, ehx_EMIHUDRAFT_631934
OG0090533													0014_Dusal.0271s00009.1.p																																																																															apro_F751_4071																																			bpg_Bathy11g03780																																																																																																																																																																																																																																																												mis_MICPUN_59764																																																																					olu_OSTLU_26297							ota_OT_ostta10g03280
OG0090534													0014_Dusal.0360s00004.1.p, 0014_Dusal.1346s00004.1.p, 0014_Dusal.1726s00001.1.p, 0014_Dusal.3731s00001.1.p, 0014_Dusal.3800s00001.1.p, 0014_Dusal.4588s00001.1.p
OG0090535													0014_Dusal.0145s00014.1.p, 0014_Dusal.0145s00014.2.p, 0014_Dusal.0145s00014.3.p, 0014_Dusal.0145s00014.4.p, 0014_Dusal.0145s00014.5.p, 0014_Dusal.0145s00014.6.p
OG0090536													0014_Dusal.0693s00003.1.p, 0014_Dusal.0693s00003.2.p																																																																																																																																																																																									cre_CHLRE_13g606101v5																																																																																																																																																																																																																																																																																																																																																																																																											smin_v1.2.021406.t1, smin_v1.2.030157.t1, smin_v1.2.037947.t1
OG0090537													0014_Dusal.0175s00001.1.p, 0014_Dusal.1352s00001.1.p, 0014_Dusal.1352s00001.2.p																																																																																																																																																																																									cre_CHLRE_12g518050v5																																																																																																																																																																																														mng_MNEG_7365																																																																																																																																																																																																																																																																																vcn_VOLCADRAFT_88321
OG0090538													0014_Dusal.0493s00008.1.p																																																																															apro_F751_5795																																																																																																										cre_CHLRE_09g392616v5																	cvr_CHLNCDRAFT_132881																																																																																																																																																																													mng_MNEG_5107																																																																																																																																																																																																																																																																																vcn_VOLCADRAFT_106533
OG0090539													0014_Dusal.0029s00001.1.p, 0014_Dusal.0029s00002.1.p, 0014_Dusal.0183s00010.1.p, 0014_Dusal.0183s00010.2.p, 0014_Dusal.0424s00007.1.p, 0014_Dusal.1210s00002.1.p
OG0090540													0014_Dusal.0969s00004.1.p																																																																																aqu_105315071, aqu_105315937, aqu_105316308, aqu_109587537, aqu_109589970
OG0090541													0014_Dusal.0969s00006.1.p																																aalt_CC77DRAFT_260375																																																																																				bsc_COCSADRAFT_164905																																																																																																																																																																																																																																																																																																																			nvl_108563053																																																																																																									ptm_GSPATT00017388001																																																																																																																																													zju_112490585
OG0090542													0014_Dusal.0115s00015.1.p, 0014_Dusal.0115s00015.2.p	0019_Mesvi683S07572																																																																																																																																																																																								cre_CHLRE_12g549002v5																																																																																																																																																																																																		mpp_MICPUCDRAFT_52084																																																																																																																																																																																																																																																																												vcn_VOLCADRAFT_96638
OG0090543													0014_Dusal.0481s00001.1.p, 0014_Dusal.0481s00001.2.p, 0014_Dusal.0481s00001.3.p, 0014_Dusal.0481s00001.4.p, 0014_Dusal.0481s00001.5.p, 0014_Dusal.0481s00001.6.p
OG0090544													0014_Dusal.0189s00001.1.p, 0014_Dusal.0189s00001.2.p, 0014_Dusal.0189s00001.3.p, 0014_Dusal.0189s00001.4.p, 0014_Dusal.0189s00001.5.p, 0014_Dusal.0189s00001.6.p
OG0090545													0014_Dusal.0075s00002.1.p	0019_Mesvi1446S02863	0020_GAQ80060.1																						0143_tig00000605_g2481.t1																																																																																																																																																																	cre_CHLRE_12g557850v5																																																																																																																																																																																																																																																																																																																																																																																																																																																																														vcn_VOLCADRAFT_115922
OG0090546													0014_Dusal.0847s00003.1.p																																																																																																																																																																																									cre_CHLRE_10g444400v5																																																																																																																																																																																																																																																																																																																pif_PITG_10965																													psoj_PHYSODRAFT_480832																																																																						spar_SPRG_07511																																																											vcn_VOLCADRAFT_105644
OG0090547														0019_Mesvi45S06237													0037_PAB00046437		0039_PPI00014826					0044_TBA00024534, 0044_TBA00026276																																									alsp_Aspi01Gene58950
OG0090548														0019_Mesvi106S00034																																																																																																																	bpg_Bathy02g02420, bpg_Bathy06g02500, bpg_Bathy16g00080																																																																																																																																													ehx_EMIHUDRAFT_205179, ehx_EMIHUDRAFT_454149
OG0090549														0019_Mesvi100S01374, 0019_Mesvi406S05837, 0019_Mesvi720S07779																																																																																																																	bpg_Bathy02g02640																																																																																																																																																																																																																																																												mis_MICPUN_101192													mpp_MICPUCDRAFT_39637
OG0090550														0019_Mesvi149S09198, 0019_Mesvi378S05599, 0019_Mesvi569S06896, 0019_Mesvi612S07160, 0019_Mesvi66S07490, 0019_Mesvi66S07491
OG0090551														0019_Mesvi113S01874						0025_Apun_evm.model.utg000051l.177.1														0044_TBA00003273	0045_CMI00012957																																																																																																																																																																																																																																		egl_EGR_06604																																																																																																																																																																													nve_5496109
OG0090552														0019_Mesvi119S02065					0024_AagrBONN_evm.model.Sc2ySwM_362.2120.1, 0024_AagrBONN_evm.model.Sc2ySwM_362.2125.1	0025_Apun_evm.model.utg000053l.127.1									0039_PPI00037352																																																																																																																																							chat_Chrsp45S06050
OG0090553														0019_Mesvi185S03708, 0019_Mesvi227S04360																																																																																																																																																																																																																																																																																																																																				lbc_LACBIDRAFT_316123																																																																																																																																																																																																				psq_PUNSTDRAFT_139866																																										scm_SCHCODRAFT_256029							shs_STEHIDRAFT_118727
OG0090554														0019_Mesvi1189S02029, 0019_Mesvi1277S02353, 0019_Mesvi138S02717, 0019_Mesvi283S04885, 0019_Mesvi677S07528, 0019_Mesvi991S09016
OG0090555														0019_Mesvi201S09269	0020_GAQ88376.1		0022_SM000100S09405, 0022_SM000315S11905															0042_PME00031298																																																																																																																																																																																																																																																																																																																																																																																																																																																																			pema_pm002457g0060
OG0090556														0019_Mesvi2S05014																																																																																																																																																																																																																																																																																																									gtt_GUITHDRAFT_113175																																																				mbr_MONBRDRAFT_25103																																																																																																																																																																																																																																						smin_v1.2.005214.t1													sre_PTSG_12129																																tps_THAPSDRAFT_9922
OG0090557														0019_Mesvi1825S03638, 0019_Mesvi2022S04051, 0019_Mesvi260S04693, 0019_Mesvi260S04694																																																																																																																																																						chat_Chrsp2S04664																																																																																																								ehx_EMIHUDRAFT_361193
OG0090558														0019_Mesvi256S04649				0023_ME000007S09825, 0023_ME000324S05319, 0023_ME000401S07006, 0023_ME000401S07015																																																																																																																																																																																																																																																																																																					gtt_GUITHDRAFT_112293
OG0090559														0019_Mesvi1393S02734, 0019_Mesvi1775S03540, 0019_Mesvi210S04191, 0019_Mesvi210S04192, 0019_Mesvi2358S04497, 0019_Mesvi3900S05708
OG0090560														0019_Mesvi304S05053, 0019_Mesvi410S05875, 0019_Mesvi939S08799																																																																																																																																																																																																																																																														ehx_EMIHUDRAFT_122095, ehx_EMIHUDRAFT_197999, ehx_EMIHUDRAFT_205445
OG0090561														0019_Mesvi1123S01803, 0019_Mesvi1123S01804, 0019_Mesvi1123S01805, 0019_Mesvi344S05302, 0019_Mesvi643S07351, 0019_Mesvi643S07352
OG0090562														0019_Mesvi386S05675				0023_ME000191S02492																				Zyci1559_13544|UTEX1559_08649.1	Zyci1560_13476|UTEX1560_06162.1	Zyci6981a_15852|Zci_06889.1	Zyci6981b_4260|Zci1a_14407.1
OG0090563														0019_Mesvi418S05917				0023_ME000432S07350																				Zyci1559_1449|UTEX1559_01449.1	Zyci1560_735|UTEX1560_00735.1	Zyci6981a_808|Zci_00681.1	Zyci6981b_27213|Zci1a_38999.1
OG0090564														0019_Mesvi438S06063																								Zyci1559_14106|UTEX1559_07346.1																																																																																																																																																																																																																																						ehx_EMIHUDRAFT_201268																																																																																																																																																																																																																							pema_pm001801g0040, pema_pm002237g0010, pema_pm173546g0010
OG0090565														0019_Mesvi1260S02305, 0019_Mesvi2108S04188, 0019_Mesvi403S05810																																																																																																																																																																																																																																																														ehx_EMIHUDRAFT_366073, ehx_EMIHUDRAFT_370753, ehx_EMIHUDRAFT_373892
OG0090566														0019_Mesvi520S06624																																																																																																																	bpg_Bathy08g01130																																																																																																																																																																																																																																																												mis_MICPUN_102332													mpp_MICPUCDRAFT_53410																																																								olu_OSTLU_18884							ota_OT_ostta20g00590
OG0090567														0019_Mesvi760S08022		0021_g3779.t1																						Zyci1559_10188|UTEX1559_04392.1	Zyci1560_5322|UTEX1560_13096.1	Zyci6981a_6015|Zci_12034.1	Zyci6981b_21317|Zci1a_04014.1
OG0090568														0019_Mesvi875S08521																																																																																																																																																																																																									cvr_CHLNCDRAFT_132957, cvr_CHLNCDRAFT_141980, cvr_CHLNCDRAFT_141981, cvr_CHLNCDRAFT_59197																																																																																																																																																																																																																																																																																																																																																																																										smin_v1.2.019922.t1
OG0090569														0019_Mesvi958S08883		0021_g23116.t1																					0143_tig00001388_g8575.t1																																																																																																																															chat_Chrsp76S07653																																																																																																																																																																																			lcq_111688236																																																																	nai_NECAME_17879
OG0090570														0019_Mesvi1083S01647, 0019_Mesvi1672S03461, 0019_Mesvi1672S03462, 0019_Mesvi2026S04052, 0019_Mesvi2217S04327, 0019_Mesvi2501S04575
OG0090571														0019_Mesvi1183S02010											0035_Thupl.29377560s0001.1.p, 0035_Thupl.29377560s0001.2.p, 0035_Thupl.29377560s0001.3.p				0039_PPI00037860					0044_TBA00000413
OG0090572														0019_Mesvi1292S02412	0020_GAQ85716.1		0022_SM000003S11239, 0022_SM000032S12153, 0022_SM000036S13230																																																																																																																																																			chat_Chrsp59S06971
OG0090573														0019_Mesvi1336S02554	0020_GAQ84361.1														0039_PPI00039761, 0039_PPI00054215																																																																																																																																																																																																																																																																																																																																																																																																																																																																																																																																																																																						smo_SELMODRAFT_414494, smo_SELMODRAFT_415350
OG0090574														0019_Mesvi1367S02653																												aaf_AURANDRAFT_77920																																																																																					bpg_Bathy15g02410																																																																																																																																																																																																																																																												mis_MICPUN_108963													mpp_MICPUCDRAFT_66731																																																								olu_OSTLU_14024
OG0090575														0019_Mesvi1319S02501											0035_Thupl.29379877s0006.2.p				0039_PPI00065487	0040_PSY00034969			0043_GMO00001942	0044_TBA00001776
OG0090576														0019_Mesvi1906S03796																																																																																																																																																						chat_Chrsp9S00723																																																																																																																																																																																																																							mis_MICPUN_74761													mpp_MICPUCDRAFT_16466																																																								olu_OSTLU_9763							ota_OT_ostta04g01490
OG0090577														0019_Mesvi9519S08856																																																																																																																																																																																								cre_CHLRE_06g293362v5, cre_CHLRE_14g623850v5, cre_CHLRE_14g623900v5, cre_CHLRE_17g712600v5, cre_CHLRE_24g755697v5
OG0090578															0020_GAQ77580.1, 0020_GAQ81494.1, 0020_GAQ83872.1, 0020_GAQ88212.1, 0020_GAQ89435.1, 0020_GAQ89436.1
OG0090579															0020_GAQ77651.1, 0020_GAQ91051.1																	0042_PME00007981						Zyci1559_9009|UTEX1559_15665.1	Zyci1560_9658|UTEX1560_16801.1	Zyci6981a_11202|Zci_15842.1
OG0090580															0020_GAQ77900.1, 0020_GAQ79147.1, 0020_GAQ79150.1, 0020_GAQ79151.1, 0020_GAQ86497.1, 0020_GAQ93558.1
OG0090581															0020_GAQ78033.1, 0020_GAQ78406.1, 0020_GAQ78407.1, 0020_GAQ81503.1, 0020_GAQ82976.1, 0020_GAQ89969.1
OG0090582															0020_GAQ78078.1																																																																																															bfo_118421582, bfo_118422368, bfo_118423418, bfo_118423419																																																																																																																																																																																																																																	lak_106151955
OG0090583															0020_GAQ78473.1, 0020_GAQ78474.1, 0020_GAQ78475.1, 0020_GAQ83318.1, 0020_GAQ83338.1, 0020_GAQ83339.1
OG0090584															0020_GAQ78565.1, 0020_GAQ81233.1, 0020_GAQ81766.1, 0020_GAQ83663.1, 0020_GAQ86215.1, 0020_GAQ86673.1
OG0090585															0020_GAQ78588.1														0039_PPI00039166																																																																																																																																																																																										cvr_CHLNCDRAFT_55513																																																																					fcd_110848852, fcd_110857462																																																																																																																																																																																																																																																																																																																																																																																								vcn_VOLCADRAFT_107381
OG0090586															0020_GAQ78622.1, 0020_GAQ79036.1, 0020_GAQ79037.1, 0020_GAQ80139.1, 0020_GAQ83912.1, 0020_GAQ88174.1
OG0090587															0020_GAQ78647.1, 0020_GAQ80617.1, 0020_GAQ81202.1, 0020_GAQ87578.1, 0020_GAQ87579.1, 0020_GAQ87581.1
OG0090588															0020_GAQ78716.1, 0020_GAQ92137.1, 0020_GAQ92138.1, 0020_GAQ93279.1, 0020_GAQ93280.1, 0020_GAQ93296.1
OG0090589															0020_GAQ78882.1	0021_g21804.t1, 0021_g21804.t2, 0021_g21806.t1, 0021_g21808.t1																																																																																																																																																																																																																																																																																																																																																																																																																				ngr_NAEGRDRAFT_80993
OG0090590															0020_GAQ78893.1, 0020_GAQ83433.1, 0020_GAQ85698.1, 0020_GAQ88175.1																																																												alsp_Aspi01Gene41535, alsp_Aspi01Gene52910
OG0090591															0020_GAQ78986.1, 0020_GAQ78987.1, 0020_GAQ79556.1, 0020_GAQ82498.1, 0020_GAQ84813.1, 0020_GAQ84917.1
OG0090592															0020_GAQ79102.1, 0020_GAQ79103.1, 0020_GAQ79104.1, 0020_GAQ79105.1, 0020_GAQ79110.1, 0020_GAQ87458.1
OG0090593															0020_GAQ79233.1, 0020_GAQ81166.1																							Zyci1559_6046|UTEX1559_14952.1	Zyci1560_6354|UTEX1560_14776.1, Zyci1560_6355|UTEX1560_14777.1	Zyci6981a_7700|Zci_14058.2
OG0090594															0020_GAQ79313.1, 0020_GAQ83655.1, 0020_GAQ89559.1			0023_ME000157S01551																						Zyci6981a_13944|Zci_05267.1	Zyci6981b_29326|Zci1a_13177.1
OG0090595															0020_GAQ79418.1, 0020_GAQ79419.1, 0020_GAQ88139.1, 0020_GAQ89981.1, 0020_GAQ92690.1																																																																																																																																																																																							cre_CHLRE_02g143487v5
OG0090596															0020_GAQ79588.1	0021_g23773.t1	0022_SM000025S08348, 0022_SM000031S11521, 0022_SM003755S13602	0023_ME000448S07421
OG0090597															0020_GAQ79964.1, 0020_GAQ80791.1, 0020_GAQ86919.1, 0020_GAQ89051.1, 0020_GAQ89052.1, 0020_GAQ89373.1
OG0090598															0020_GAQ80066.1, 0020_GAQ85558.1, 0020_GAQ87421.1, 0020_GAQ90095.1, 0020_GAQ91117.1, 0020_GAQ92270.1
OG0090599															0020_GAQ80091.1, 0020_GAQ82811.1, 0020_GAQ86409.1, 0020_GAQ88100.1																																																																																																																																																																																																																																																																																																																																																												mbr_MONBRDRAFT_25796																																																																																																																																																																																																																																																																																																				uma_UMAG_11206
OG0090600															0020_GAQ82049.1																							Zyci1559_4228|UTEX1559_12713.1	Zyci1560_4151|UTEX1560_14461.1	Zyci6981a_4634|Zci_12821.1	Zyci6981b_14547|Zci1a_44391.1																																																																																																																											chat_Chrsp51S06502
OG0090601															0020_GAQ82146.1, 0020_GAQ87577.1, 0020_GAQ88111.1, 0020_GAQ88133.1, 0020_GAQ88707.1, 0020_GAQ89778.1
OG0090602															0020_GAQ82260.1, 0020_GAQ90327.1, 0020_GAQ91640.1, 0020_GAQ92076.1, 0020_GAQ92502.1, 0020_GAQ93274.1
OG0090603															0020_GAQ82620.1	0021_g66785.t1	0022_SM000055S18317, 0022_SM000120S25714, 0022_SM000250S08718																																																																																																																																																																																																																																																																																																																																																																																																																																																																																		pema_pm019558g0030
OG0090604															0020_GAQ82634.1, 0020_GAQ83752.1, 0020_GAQ92224.1, 0020_GAQ92225.1		0022_SM000179S03414, 0022_SM000366S13825
OG0090605															0020_GAQ82988.1, 0020_GAQ86530.1, 0020_GAQ86531.1, 0020_GAQ90266.1, 0020_GAQ92731.1, 0020_GAQ93332.1
OG0090606															0020_GAQ83547.1	0021_g39207.t1	0022_SM000010S04198, 0022_SM000162S02363, 0022_SM000239S08077																																																																																																																																																			chat_Chrsp12S02063
OG0090607															0020_GAQ84222.1, 0020_GAQ87950.1, 0020_GAQ88700.1, 0020_GAQ90968.1, 0020_GAQ93145.1																																																																																																																																																																																																																																																																																																																																																																												mis_MICPUN_59797
OG0090608															0020_GAQ84647.1	0021_g31373.t1			0024_AagrBONN_evm.model.Sc2ySwM_344.1001.1, 0024_AagrBONN_evm.model.Sc2ySwM_344.997.1	0025_Apun_evm.model.utg000107l.212.1, 0025_Apun_evm.model.utg000107l.216.1
OG0090609															0020_GAQ84684.1																																																																																																																																																																																																																																																													ehx_EMIHUDRAFT_218134, ehx_EMIHUDRAFT_220523, ehx_EMIHUDRAFT_237049																																																																																																																																																																																																																							pema_pm006037g0030																																																																																																																																																											tps_THAPSDRAFT_24792
OG0090610															0020_GAQ84691.1, 0020_GAQ84692.1, 0020_GAQ84693.1, 0020_GAQ84694.1, 0020_GAQ84696.1, 0020_GAQ84697.1
OG0090611															0020_GAQ85047.1, 0020_GAQ87930.1, 0020_GAQ90534.1, 0020_GAQ90631.1, 0020_GAQ91627.1, 0020_GAQ92735.1
OG0090612															0020_GAQ85069.1, 0020_GAQ91007.1, 0020_GAQ91397.1, 0020_GAQ92098.1, 0020_GAQ92767.1, 0020_GAQ93659.1
OG0090613															0020_GAQ85085.1, 0020_GAQ89724.1, 0020_GAQ91001.1, 0020_GAQ91010.1, 0020_GAQ92087.1																																																																																																																																																																																																																																																																																																																																																																																																																																																																																																							pif_PITG_18416
OG0090614															0020_GAQ85091.1, 0020_GAQ89730.1, 0020_GAQ90727.1, 0020_GAQ91461.1, 0020_GAQ93336.1																						0143_tig00000492_g1413.t1
OG0090615															0020_GAQ85097.1, 0020_GAQ85104.1, 0020_GAQ90716.1, 0020_GAQ90719.1, 0020_GAQ92455.1, 0020_GAQ92859.1
OG0090616															0020_GAQ85099.1, 0020_GAQ89723.1, 0020_GAQ89982.1, 0020_GAQ90390.1, 0020_GAQ90926.1, 0020_GAQ92616.1
OG0090617															0020_GAQ85103.1, 0020_GAQ90715.1, 0020_GAQ92116.1, 0020_GAQ92456.1, 0020_GAQ92521.1, 0020_GAQ92858.1
OG0090618															0020_GAQ85113.1, 0020_GAQ90967.1, 0020_GAQ92655.1, 0020_GAQ92657.1, 0020_GAQ92659.1, 0020_GAQ92764.1
OG0090619															0020_GAQ85238.1		0022_SM000032S12125, 0022_SM000173S03029																					Zyci1559_15515|UTEX1559_10588.1	Zyci1560_16447|UTEX1560_11073.1	Zyci6981a_18741|Zci_10041.1
OG0090620															0020_GAQ85458.1																																																																																																																																																																																																																																																																																																																																																																																																																																																																																																																																																																																																				smo_SELMODRAFT_3828, smo_SELMODRAFT_3903, smo_SELMODRAFT_402886, smo_SELMODRAFT_402887, smo_SELMODRAFT_68181
OG0090621															0020_GAQ85836.1		0022_SM000021S06537, 0022_SM001810S03851		0024_AagrBONN_evm.model.Sc2ySwM_344.260.1	0025_Apun_evm.model.utg000029l.259.1	0026_CepurGG1.8G145800.1.p
OG0090622															0020_GAQ85935.1		0022_SM000075S21945, 0022_SM000077S21589, 0022_SM000156S02149	0023_ME000007S09812																																																																																																																																																		chat_Chrsp44S05817
OG0090623															0020_GAQ86038.1												0037_PAB00023988, 0037_PAB00065004					0042_PME00058686, 0042_PME00058687			0045_CMI00016584
OG0090624															0020_GAQ86582.1, 0020_GAQ87184.1, 0020_GAQ92003.1																																																																																																																																																																																																																																																																																																																																																																																					mng_MNEG_15896, mng_MNEG_2188, mng_MNEG_2444
OG0090625															0020_GAQ86603.1	0021_g11161.t1	0022_SM000059S18680, 0022_SM000148S01036, 0022_SM000157S02050	0023_ME000266S04515
OG0090626															0020_GAQ86676.1, 0020_GAQ86805.1, 0020_GAQ91605.1, 0020_GAQ92894.1, 0020_GAQ93170.1, 0020_GAQ93316.1
OG0090627															0020_GAQ87168.1				0024_AagrBONN_evm.model.Sc2ySwM_228.1699.1, 0024_AagrBONN_evm.model.Sc2ySwM_340.125.1, 0024_AagrBONN_evm.model.Sc2ySwM_368.855.1				0029_Sphfalx0278s0002.1.p	0030_Sphmag17G080800.1.p
OG0090628															0020_GAQ88103.1						0026_CepurGG1.8G039900.1.p	0027_Mp8g03450.1	0029_Sphfalx0238s0022.1.p	0030_Sphmag09G001700.1.p																																																																																																																																																																																																																																																																																																																																																																																																																																																																																																																					ppp_112274375
OG0090629															0020_GAQ88681.1			0023_ME000225S03412																				Zyci1559_615|UTEX1559_00615.1	Zyci1560_1578|UTEX1560_01578.1	Zyci6981a_1644|Zci_01386.1	Zyci6981b_7892|Zci1a_25478.1
OG0090630															0020_GAQ89160.1, 0020_GAQ89161.1, 0020_GAQ91731.1, 0020_GAQ92323.1, 0020_GAQ92406.1, 0020_GAQ93071.1
OG0090631															0020_GAQ89632.1			0023_ME000056S08377, 0023_ME000213S03083																				Zyci1559_14064|UTEX1559_07304.1	Zyci1560_14713|UTEX1560_08559.1	Zyci6981a_16581|Zci_08311.1
OG0090632															0020_GAQ90188.1																																																																																																																																																																																																														ddi_DDB_G0269088		dfa_DFA_10208																																							egr_104432165														epa_110247496																																																																																																																																																ngr_NAEGRDRAFT_78660
OG0090633															0020_GAQ90273.1, 0020_GAQ90923.1, 0020_GAQ91169.1, 0020_GAQ91170.1, 0020_GAQ92192.1, 0020_GAQ92536.1
OG0090634															0020_GAQ90507.1, 0020_GAQ90508.1, 0020_GAQ90509.1		0022_SM000035S13153, 0022_SM000301S11761, 0022_SM000363S13638
OG0090635															0020_GAQ90723.1, 0020_GAQ90919.1, 0020_GAQ90995.1, 0020_GAQ91573.1, 0020_GAQ92461.1, 0020_GAQ93679.1
OG0090636															0020_GAQ90782.1, 0020_GAQ91870.1, 0020_GAQ93265.1																	0042_PME00035247, 0042_PME00117816, 0042_PME00117818
OG0090637															0020_GAQ91099.1							0027_Mp2g00550.1, 0027_Mp2g00550.2																																																																																																									bpg_Bathy07g02120																																																																																																																																																																																																																																																																																																																																	olu_OSTLU_30774							ota_OT_ostta03g04460
OG0090638															0020_GAQ91138.1																																																																																																																bpg_Bathy10g00610																																																																																																																																																																																																																																																												mis_MICPUN_54827													mpp_MICPUCDRAFT_61058																																																								olu_OSTLU_25083							ota_OT_ostta09g03900
OG0090639															0020_GAQ91302.1		0022_SM000040S14866, 0022_SM000055S18288, 0022_SM000077S21614																																																																																																																																																			chat_Chrsp75S07549																																																																																																																																																			gtt_GUITHDRAFT_141024
OG0090640															0020_GAQ91440.1		0022_SM000028S10132, 0022_SM000030S11348, 0022_SM000076S21824, 0022_SM000162S02396																																																																																																																																																																																																						cvr_CHLNCDRAFT_136094
OG0090641															0020_GAQ91485.1, 0020_GAQ91486.1, 0020_GAQ92736.1, 0020_GAQ93232.1, 0020_GAQ93419.1																																																																																																																																																																																																																																		dpx_DAPPUDRAFT_334468
OG0090642															0020_GAQ91643.1, 0020_GAQ92445.1, 0020_GAQ92983.1, 0020_GAQ93138.1, 0020_GAQ93139.1, 0020_GAQ93338.1
OG0090643															0020_GAQ92476.1																																																																																																																																																																																							cre_CHLRE_14g609600v5																																																																																																																																																																																																																																																																																													pema_pm003318g0050, pema_pm003897g0020, pema_pm026165g0010																																																																																																																																																																																	vcn_VOLCADRAFT_107245
OG0090644															0020_GAQ93401.1																																																																																																																																																																																																								cvr_CHLNCDRAFT_134142, cvr_CHLNCDRAFT_139651, cvr_CHLNCDRAFT_142681, cvr_CHLNCDRAFT_142682, cvr_CHLNCDRAFT_144034
OG0090645																0021_g1037.t1																						Zyci1559_15204|UTEX1559_10277.1	Zyci1560_16123|UTEX1560_09969.1	Zyci6981a_18157|Zci_07866.1	Zyci6981b_1180|Zci1a_18673.1																																		alsp_Aspi01Gene46141
OG0090646																0021_g1092.t1, 0021_g11155.t1, 0021_g38647.t1, 0021_g42100.t1, 0021_g55444.t1, 0021_g68731.t1
OG0090647																0021_g12750.t1																						Zyci1559_2072|UTEX1559_02072.1, Zyci1559_2076|UTEX1559_02076.1	Zyci1560_86|UTEX1560_00086.1	Zyci6981a_88|Zci_00073.1	Zyci6981b_30973|Zci1a_11082.1
OG0090648																0021_g16975.t1, 0021_g24103.t1, 0021_g45393.t1																																			acan_ACA1_167810, acan_ACA1_240310, acan_ACA1_283570
OG0090649																0021_g17027.t1			0024_AagrBONN_evm.model.Sc2ySwM_228.871.1	0025_Apun_evm.model.utg000038l.359.1			0029_Sphfalx0007s0087.1.p	0030_Sphmag13G087700.1.p, 0030_Sphmag13G087800.1.p
OG0090650																0021_g17958.t1													0039_PPI00040323, 0039_PPI00062270, 0039_PPI00071960																																																																																																																																																	clu_CLUG_03016																																					ctp_CTRG_02484
OG0090651																0021_g18616.t1																																																																																																																																																																																																																																																																																																																																																																																																																																																																																			pema_pm011599g0050, pema_pm016319g0010, pema_pm044087g0010, pema_pm158713g0010, pema_pm192101g0010
OG0090652																0021_g19196.t1, 0021_g19197.t1, 0021_g19198.t1, 0021_g28795.t1, 0021_g45558.t1, 0021_g45560.t1
OG0090653																0021_g19485.t1, 0021_g25853.t1, 0021_g29349.t1, 0021_g3318.t1, 0021_g34850.t1																																																																																																																																																																																																																																																																																																																																																																																																																																																																																																																																																																																											sko_100376606
OG0090654																0021_g19519.t1	0022_SM000037S13559, 0022_SM000098S25117, 0022_SM000130S27104	0023_ME000540S08420																	0045_CMI00020968
OG0090655																0021_g19987.t1, 0021_g19987.t2, 0021_g19994.t1, 0021_g19994.t2, 0021_g19994.t3, 0021_g19994.t4
OG0090656																0021_g20041.t1, 0021_g37741.t1, 0021_g38726.t1, 0021_g40484.t1, 0021_g52296.t1, 0021_g53511.t1
OG0090657																0021_g22024.t1, 0021_g6489.t1, 0021_g6491.t1, 0021_g6493.t1, 0021_g6496.t1, 0021_g6498.t1
OG0090658																0021_g22103.t1, 0021_g22105.t1, 0021_g22113.t1, 0021_g22115.t1, 0021_g22116.t1, 0021_g22117.t1
OG0090659																0021_g22247.t1		0023_ME000022S03586																				Zyci1559_5195|UTEX1559_13656.1	Zyci1560_5138|UTEX1560_12912.1	Zyci6981a_6193|Zci_12181.1	Zyci6981b_36502|Zci1a_32321.1
OG0090660																0021_g23537.t1																						Zyci1559_2557|UTEX1559_09036.1	Zyci1560_6877|UTEX1560_15299.1, Zyci1560_6878|UTEX1560_15300.1	Zyci6981a_8292|Zci_14565.1	Zyci6981b_6926|Zci1a_11274.1
OG0090661																0021_g23570.t1, 0021_g28893.t1, 0021_g49559.t1, 0021_g63098.t1, 0021_g63123.t1, 0021_g63123.t2
OG0090662																0021_g27853.t2, 0021_g27919.t1, 0021_g29452.t1, 0021_g29452.t2, 0021_g32480.t1, 0021_g4038.t1
OG0090663																0021_g29947.t1, 0021_g29950.t1	0022_SM000153S01593, 0022_SM000193S05182, 0022_SM003617S13832	0023_ME000147S01063
OG0090664																0021_g3026.t1																																																																			ani_AN7023.2																												bfu_BCIN_02g04420																																																																																																																																																																																																		glz_GLAREA_04146																																																																																																																																																																																											pfy_PFICI_14035																																																																																																																						ssl_SS1G_01375
OG0090665																0021_g31450.t1																						Zyci1559_12083|UTEX1559_06287.1	Zyci1560_12606|UTEX1560_07561.1	Zyci6981a_14471|Zci_05715.1																																																																																																																												chat_Chrsp64S07128																																																																																																																																																																																																																																																																																																																															pema_pm013750g0040
OG0090666																0021_g34289.t1, 0021_g34289.t2, 0021_g49758.t1, 0021_g50682.t1, 0021_g57093.t1, 0021_g88578.t1
OG0090667																0021_g34523.t1, 0021_g44367.t1, 0021_g51037.t1, 0021_g57899.t1, 0021_g61466.t1, 0021_g6548.t1
OG0090668																0021_g3763.t1		0023_ME000167S01841																				Zyci1559_10689|UTEX1559_04893.1	Zyci1560_11722|UTEX1560_05568.1	Zyci6981a_13118|Zci_04589.2	Zyci6981b_21000|Zci1a_14995.1
OG0090669																0021_g40002.t1, 0021_g40675.t1, 0021_g40677.t1, 0021_g40682.t1, 0021_g54433.t1, 0021_g54440.t1
OG0090670																0021_g40012.t1, 0021_g51225.t1, 0021_g51227.t1, 0021_g51228.t1, 0021_g51230.t1, 0021_g89212.t1
OG0090671																0021_g41721.t1																						Zyci1559_14338|UTEX1559_07578.1	Zyci1560_14451|UTEX1560_08297.1	Zyci6981a_16271|Zci_08056.1																																																																																																																												chat_Chrsp30S04770																																																																																																																																																																																																																																																																																																																																																																																																																																																										sre_PTSG_00940
OG0090672																0021_g44352.t1, 0021_g44353.t1, 0021_g44354.t1, 0021_g44355.t1, 0021_g46213.t1, 0021_g51816.t1
OG0090673																0021_g4879.t1				0025_Apun_evm.model.utg000038l.139.1, 0025_Apun_evm.model.utg000038l.139.2					0035_Thupl.29379184s0011.1.p																																																																																																																																																																																																																																																																																																																																																																																																																																																																																																																																																																																										smo_SELMODRAFT_3444, smo_SELMODRAFT_91104
OG0090674																0021_g50944.t1																						Zyci1559_1921|UTEX1559_01921.1	Zyci1560_237|UTEX1560_00237.1	Zyci6981a_245|Zci_00200.1	Zyci6981b_12873|Zci1a_10847.2																																																																																																																											chat_Chrsp113S08650
OG0090675																0021_g55081.t1, 0021_g55082.t1, 0021_g55083.t1																																																																																																																																																																																						cre_CHLRE_06g282251v5																																																																																								fcy_FRACYDRAFT_252548																																																																																													mis_MICPUN_104650
OG0090676																0021_g6364.t1, 0021_g6364.t2										0036_PGL00015304		0038_PSI00014366	0039_PPI00065384																																																																																																																																																																																																																																																																																																																																																																																																																																																																						pema_pm001664g0010
OG0090677																0021_g66807.t1																																																																																																									bna_106389507		boe_106329486, boe_106339782																																																																																																															dosa_Os09t0388550-00																																																																																																																																									mdm_103437886
OG0090678																0021_g8464.t1																								Zyci6981a_7190|Zci_13662.1																																																																																																																																																																																																																																																																																																																																																																																																																																																											pema_pm001802g0050, pema_pm004014g0010, pema_pm009998g0050, pema_pm026679g0020
OG0090679																	0022_SM000001S04502, 0022_SM000070S21322, 0022_SM000079S22489																				0143_tig00000711_g3396.t1																																																																																																																															chat_Chrsp1S03029																																																																																																																																																																																																																																																																																																																																																																																																																																																																																																																vcn_VOLCADRAFT_108352
OG0090680																	0022_SM000001S04736, 0022_SM000044S15939, 0022_SM000047S16819, 0022_SM000127S26627, 0022_SM000191S05225, 0022_SM000344S13014
OG0090681																	0022_SM000002S05611, 0022_SM000126S26328, 0022_SM000316S12299, 0022_SM000555S17871															0042_PME00108337																																																																																																																																														clu_CLUG_02614
OG0090682																	0022_SM000002S05722, 0022_SM000118S25587, 0022_SM000152S01537																																											adl_AURDEDRAFT_109564																																																																																																																																																																																																																																																																																																																																																																																																																																																																																																																																				scm_SCHCODRAFT_106090, scm_SCHCODRAFT_257281
OG0090683																	0022_SM000004S15000, 0022_SM000004S15029, 0022_SM000007S20809, 0022_SM000007S20835	0023_ME000406S06938																																																																															aten_116305252
OG0090684																	0022_SM000004S15088, 0022_SM000013S26472, 0022_SM000045S16219, 0022_SM002214S06955, 0022_SM002361S08092, 0022_SM003379S12935
OG0090685																	0022_SM000005S17203, 0022_SM000005S17239, 0022_SM000041S15451, 0022_SM000054S18076, 0022_SM000054S18115, 0022_SM000359S13453
OG0090686																	0022_SM000007S20983, 0022_SM000008S22398, 0022_SM000011S19153, 0022_SM000024S07793, 0022_SM000212S06911, 0022_SM000229S07506
OG0090687																	0022_SM000008S22155, 0022_SM000035S13086	0023_ME000135S00631																																																																																																																																																																																																																																																																																																																																																																																																																																																																																	pema_pm003773g0020, pema_pm005808g0020, pema_pm008329g0030
OG0090688																	0022_SM000008S22183, 0022_SM000030S11364, 0022_SM000035S13073, 0022_SM000042S15412, 0022_SM000076S21789, 0022_SM000166S02450
OG0090689																	0022_SM000010S04192, 0022_SM000053S17476, 0022_SM000091S24605, 0022_SM000160S02543, 0022_SM000162S02358, 0022_SM000239S08078
OG0090690																	0022_SM000011S19164, 0022_SM000018S03565, 0022_SM000026S09007, 0022_SM000059S18729, 0022_SM000148S00999, 0022_SM000170S02656
OG0090691																	0022_SM000020S06057, 0022_SM000023S07611																							Zyci6981a_11828|Zci_03490.1	Zyci6981b_10080|Zci1a_20254.1																																																																																																																																																																																																																																																																																																																																																																																																																																																										pema_pm000824g0020, pema_pm007302g0040
OG0090692																	0022_SM000021S06528, 0022_SM000348S12863, 0022_SM000408S15242, 0022_SM000408S15243, 0022_SM000408S15244, 0022_SM000408S15245
OG0090693																	0022_SM000023S07545, 0022_SM000062S19936, 0022_SM000154S01411	0023_ME000334S05884																						Zyci6981a_3735|Zci_10823.1	Zyci6981b_27055|Zci1a_21357.1
OG0090694																	0022_SM000024S07731, 0022_SM000091S24603, 0022_SM000091S24604, 0022_SM000123S25849, 0022_SM000148S01062, 0022_SM000157S02064
OG0090695																	0022_SM000025S08360, 0022_SM000150S01733, 0022_SM000158S02017, 0022_SM000220S07062																								Zyci6981b_26601|Zci1a_05145.1, Zyci6981b_4737|Zci1a_33072.1
OG0090696																	0022_SM000030S11362	0023_ME000132S00461																																																																																																																																									ceri_1Z264600.1.p																																																																																																																																																																																																																																																																																																																																								pema_pm016067g0010, pema_pm032355g0010, pema_pm089011g0010
OG0090697																	0022_SM000032S12015, 0022_SM000122S25751, 0022_SM000158S02030																					Zyci1559_4413|UTEX1559_13974.1	Zyci1560_4993|UTEX1560_14057.1		Zyci6981b_17852|Zci1a_08748.1
OG0090698																	0022_SM000040S14783, 0022_SM000040S14794, 0022_SM000094S24692, 0022_SM000094S24694, 0022_SM000139S00131, 0022_SM000139S00140
OG0090699																	0022_SM000041S15546, 0022_SM000041S15547, 0022_SM000060S19673, 0022_SM000213S06822, 0022_SM000213S06825, 0022_SM001930S05202
OG0090700																	0022_SM000044S16051, 0022_SM001593S01806, 0022_SM002101S06585																																																																																																																																																																																																																																																																																																																																																																																																																																																																																		pema_pm000680g0020, pema_pm002474g0060, pema_pm011282g0030
OG0090701																	0022_SM000053S17469, 0022_SM000091S24594, 0022_SM000160S02550																																																																																																																																																																																																																																																																																																																																																																																																																																																																																		pema_pm000898g0040, pema_pm001392g0040, pema_pm013188g0010
OG0090702																	0022_SM000055S18259, 0022_SM000139S00121																					Zyci1559_8229|UTEX1559_02671.1	Zyci1560_8977|UTEX1560_03076.1	Zyci6981a_10073|Zci_02361.1	Zyci6981b_12568|Zci1a_33800.1
OG0090703																	0022_SM000055S18306, 0022_SM000120S25715, 0022_SM000250S08719																								Zyci6981b_24514|Zci1a_11937.1																																																																																																																																																																																																																																																																																																																																																																																																																																																										pema_pm000891g0100, pema_pm024955g0010
OG0090704																	0022_SM000070S21288, 0022_SM000150S01701, 0022_SM000158S02038																																											adl_AURDEDRAFT_159391																																																																																																																																																	csin_114273288, csin_114281923
OG0090705																	0022_SM000071S21145											0038_PSI00007444	0039_PPI00019440, 0039_PPI00044982			0042_PME00068908, 0042_PME00068909
OG0090706																	0022_SM000079S22447, 0022_SM000088S23702, 0022_SM000124S25927, 0022_SM003397S12858, 0022_SM003677S13802																								Zyci6981b_16895|Zci1a_33388.1
OG0090707																	0022_SM000079S22451, 0022_SM000088S23706, 0022_SM000124S25949	0023_ME000207S02869, 0023_ME000323S05388																							Zyci6981b_24828|Zci1a_04050.1
OG0090708																	0022_SM000081S22611																																																																																																																																																																																																																																																																																																																																																																																																																																																																																		pema_pm003213g0070, pema_pm004605g0030, pema_pm015408g0010, pema_pm016717g0020, pema_pm038577g0020
OG0090709																	0022_SM000091S24587										0037_PAB00060157																																																																																														bna_106381173, bna_106415780		boe_106299342, boe_106316849
OG0090710																	0022_SM000097S24787, 0022_SM000134S26979, 0022_SM000164S02248, 0022_SM005711S18588, 0022_SM006876S20513, 0022_SM011645S25261
OG0090711																	0022_SM000104S09342, 0022_SM000110S18903, 0022_SM000283S10699																																																																																																																																																																																																																																																																																																																																																																																																																																																																																		pema_pm009624g0020, pema_pm019661g0020, pema_pm023390g0010
OG0090712																	0022_SM000105S13871, 0022_SM000105S13875, 0022_SM000141S00865, 0022_SM000289S10401, 0022_SM000424S15769, 0022_SM003781S14592
OG0090713																	0022_SM000115S23899, 0022_SM000115S23910, 0022_SM000121S25978, 0022_SM000121S25982, 0022_SM000416S15662, 0022_SM000416S15663
OG0090714																	0022_SM000143S00720, 0022_SM000200S05844, 0022_SM000259S08754, 0022_SM000278S10011, 0022_SM005959S19305, 0022_SM010384S09147
OG0090715																	0022_SM000153S01609, 0022_SM000242S08489, 0022_SM000242S08499, 0022_SM000384S14656, 0022_SM000463S16146, 0022_SM000463S16147
OG0090716																	0022_SM000166S02463															0042_PME00125734																																																												apro_F751_5570																																																																																																																																														dosa_Os01t0742250-00, dosa_Os02t0519950-00, dosa_Os04t0118450-00
OG0090717																	0022_SM000181S03538, 0022_SM000353S13164, 0022_SM002276S07434, 0022_SM002410S08228, 0022_SM005784S18745, 0022_SM009738S25163
OG0090718																	0022_SM000189S04118									0036_PGL00009486, 0036_PGL00022356	0037_PAB00066294	0038_PSI00015744		0040_PSY00011920
OG0090719																	0022_SM000206S06279, 0022_SM000273S10240, 0022_SM000310S11947	0023_ME000175S02059																				Zyci1559_16138|UTEX1559_15920.1		Zyci6981a_5713|Zci_11785.1
OG0090720																	0022_SM000250S08714, 0022_SM001087S14122, 0022_SM004970S17360, 0022_SM005168S17651, 0022_SM010660S14012, 0022_SM015580S01746
OG0090721																	0022_SM000279S10385																							Zyci6981a_15430|Zci_06525.1																																																																																																																																																																																																																																																																																																																																																																																																																																																											pema_pm006331g0010, pema_pm011111g0020, pema_pm015298g0020, pema_pm019693g0010
OG0090722																	0022_SM000900S24555												0039_PPI00068392		0041_PTA00003405	0042_PME00007905, 0042_PME00025518, 0042_PME00050924
OG0090723																	0022_SM001158S24178	0023_ME000079S09738																							Zyci6981b_15838|Zci1a_00886.1																																																																																																																																																																																																																																																																																																																																																																																																																																																										pema_pm000912g0070, pema_pm014259g0010, pema_pm017034g0010
OG0090724																	0022_SM002235S07008, 0022_SM005123S17843, 0022_SM005224S17510, 0022_SM005323S18029, 0022_SM005733S18599, 0022_SM006281S20107
OG0090725																	0022_SM004481S16159																											aalb_109424959, aalb_109424960, aalb_109431074, aalb_115261054																																																																																																																																																		cpii_120416277
OG0090726																	0022_SM005465S17903, 0022_SM005880S18613, 0022_SM006450S20484, 0022_SM007900S22517, 0022_SM010169S09534, 0022_SM015237S01736
OG0090727																		0023_ME000350S05938																																																																																																																																																																																																																																																																																																																																																																																																																																																																																	pema_pm007563g0080, pema_pm018789g0020, pema_pm021658g0020, pema_pm031299g0020, pema_pm142435g0010
OG0090728																		0023_ME000072S09397																				Zyci1559_8007|UTEX1559_02449.1		Zyci6981a_9849|Zci_02166.1	Zyci6981b_1225|Zci1a_32603.1, Zyci6981b_1226|Zci1a_32604.1, Zyci6981b_27038|Zci1a_41171.1
OG0090729																		0023_ME000135S00625																																																																																																																																																																																																																																																																																																																																																																																																																																																																																	pema_pm004297g0010, pema_pm004297g0020, pema_pm006036g0060, pema_pm010233g0040, pema_pm011302g0010
OG0090730																		0023_ME000069S09113				0027_Mp3g20010.1																Zyci1559_7611|UTEX1559_15527.1	Zyci1560_8130|UTEX1560_16552.1, Zyci1560_8131|UTEX1560_16553.1	Zyci6981a_9527|Zci_15605.2
OG0090731																		0023_ME000247S04223																						Zyci6981a_17107|Zci_08760.2	Zyci6981b_35262|Zci1a_00523.1																																																																																																																																																																																																																																																																																																																																																																																																																																																										pema_pm005083g0060, pema_pm009928g0010, pema_pm025122g0010
OG0090732																		0023_ME000044S07444																				Zyci1559_2834|UTEX1559_09313.1	Zyci1560_2308|UTEX1560_10083.1	Zyci6981a_3166|Zci_09611.2, Zyci6981a_3167|Zci_09612.1	Zyci6981b_20277|Zci1a_02491.1
OG0090733																		0023_ME000730S09352																				Zyci1559_12642|UTEX1559_07747.1, Zyci1559_12643|UTEX1559_07748.1	Zyci1560_13496|UTEX1560_06182.1	Zyci6981a_15834|Zci_06877.1	Zyci6981b_35219|Zci1a_23467.1
OG0090734																		0023_ME000401S07009																				Zyci1559_2481|UTEX1559_08960.1	Zyci1560_2614|UTEX1560_10389.1	Zyci6981a_2809|Zci_09317.1	Zyci6981b_24781|Zci1a_21476.1, Zyci6981b_45465|Zci1a_39879.1
OG0090735																		0023_ME000369S06452																				Zyci1559_8093|UTEX1559_02535.1	Zyci1560_9115|UTEX1560_03214.1	Zyci6981a_9936|Zci_02240.1																																																																																																																																																																																																																																																																																																																																																																																																																																																											pema_pm001778g0020, pema_pm011129g0030
OG0090736																		0023_ME000353S05925																				Zyci1559_5150|UTEX1559_13611.1	Zyci1560_5191|UTEX1560_12965.1		Zyci6981b_40440|Zci1a_34768.1																																																																																																																																																																																																																																																																																																																																																																																																																																	ovi_T265_11827																																																																																																																														shx_MS3_0013436
OG0090737																		0023_ME000618S08820, 0023_ME000618S08828																				Zyci1559_15246|UTEX1559_10319.1	Zyci1560_16148|UTEX1560_09994.1	Zyci6981a_18207|Zci_07908.1	Zyci6981b_34280|Zci1a_27418.1
OG0090738																		0023_ME000097S10563																					Zyci1560_5842|UTEX1560_12355.1																																																																																																																																																																																																																																																																																																																																																																																																																																																												pema_pm000040g0070, pema_pm000761g0050, pema_pm001081g0010, pema_pm009196g0020
OG0090739																		0023_ME000008S10126	0024_AagrBONN_evm.model.Sc2ySwM_368.877.1, 0024_AagrBONN_evm.model.Sc2ySwM_368.878.1	0025_Apun_evm.model.utg000091l.36.1, 0025_Apun_evm.model.utg000091l.36.2																																																																																																																																																																																																																																																																																																																																																																																																																																																																															pema_pm000728g0100
OG0090740																		0023_ME000343S05867									0037_PAB00042357						0043_GMO00025844																																																																																																																										ceri_1Z321000.1.p																																																																																																																																																																																																									lsv_122196174																																																																																																																																																																																																pvy_116106789
OG0090741																		0023_ME000059S08570																					Zyci1560_10463|UTEX1560_04309.1																																																																																																																																																																																																																																																																																																																																																																																																																																																																															pif_PITG_06324																													psoj_PHYSODRAFT_320341, psoj_PHYSODRAFT_489948																																																																						spar_SPRG_20652
OG0090742																		0023_ME000244S04036																																																																																																																																																																																																																																																																																																																																																																																																																																																																																	pema_pm001738g0070, pema_pm003728g0010, pema_pm033514g0020, pema_pm033514g0030, pema_pm172061g0010
OG0090743																		0023_ME000213S03092																				Zyci1559_12133|UTEX1559_06337.1	Zyci1560_12566|UTEX1560_07521.1	Zyci6981a_14498|Zci_05739.1	Zyci6981b_45343|Zci1a_00944.1, Zyci6981b_773|Zci1a_36215.1
OG0090744																		0023_ME000408S06878, 0023_ME000770S09643											0039_PPI00033135			0042_PME00059527, 0042_PME00059530	0043_GMO00020292
OG0090745																		0023_ME000007S09813, 0023_ME000204S03001																				Zyci1559_10211|UTEX1559_04415.1	Zyci1560_10656|UTEX1560_04502.1		Zyci6981b_13149|Zci1a_09659.1, Zyci6981b_13150|Zci1a_09660.1
OG0090746																		0023_ME000264S04325																																																																																																																																																																																																																																																																																																																																																																																																																																																																																	pema_pm001499g0140, pema_pm001921g0070, pema_pm005409g0070, pema_pm013500g0010, pema_pm013500g0020
OG0090747																		0023_ME000174S02103																				Zyci1559_386|UTEX1559_00386.1																																																																																																																																																																																																																																																																																																																																																																																																																																																													pema_pm003811g0020, pema_pm003811g0030, pema_pm008246g0020, pema_pm037898g0010
OG0090748																		0023_ME000232S03798																				Zyci1559_6840|UTEX1559_14880.1	Zyci1560_7154|UTEX1560_15576.1	Zyci6981a_7911|Zci_14241.1	Zyci6981b_44019|Zci1a_23446.1																																																																																																																																																																																																																																																																																																																																																																																																																																																										pema_pm009586g0010
OG0090749																		0023_ME000348S06059																																																																																																																																																																																																																																																																																																																																																																																																																																																																																	pema_pm001446g0030, pema_pm004557g0030, pema_pm032805g0010, pema_pm034191g0030, pema_pm045736g0010
OG0090750																		0023_ME000312S05265																																																																																																																																																																																																																																																																																																																																																																																																																																																																																	pema_pm002195g0060, pema_pm004080g0030, pema_pm004080g0040, pema_pm011836g0010, pema_pm072424g0010
OG0090751																		0023_ME000121S00099																				Zyci1559_74|UTEX1559_00074.1	Zyci1560_2231|UTEX1560_02231.1	Zyci6981a_2292|Zci_01927.1	Zyci6981b_28540|Zci1a_06245.1																																																																																																																											chat_Chrsp96S09272
OG0090752																			0024_AagrBONN_evm.model.Sc2ySwM_103.1.1, 0024_AagrBONN_evm.model.Sc2ySwM_344.1487.1, 0024_AagrBONN_evm.model.Sc2ySwM_368.2901.1, 0024_AagrBONN_evm.model.Sc2ySwM_368.3125.1, 0024_AagrBONN_evm.model.Sc2ySwM_368.3139.1	0025_Apun_evm.model.utg000045l.719.1
OG0090753																			0024_AagrBONN_evm.model.Sc2ySwM_117.773.2, 0024_AagrBONN_evm.model.Sc2ySwM_117.773.3, 0024_AagrBONN_evm.model.Sc2ySwM_117.773.4, 0024_AagrBONN_evm.model.Sc2ySwM_117.773.5, 0024_AagrBONN_evm.model.Sc2ySwM_117.773.6	0025_Apun_evm.model.utg000058l.514.1
OG0090754																			0024_AagrBONN_evm.model.Sc2ySwM_117.126.1	0025_Apun_evm.model.utg000042l.115.1, 0025_Apun_evm.model.utg000045l.367.1, 0025_Apun_evm.model.utg000149l.139.1, 0025_Apun_evm.model.utg000167l.5.1, 0025_Apun_evm.model.utg000271l.14.1
OG0090755																			0024_AagrBONN_evm.model.Sc2ySwM_117.1061.1, 0024_AagrBONN_evm.model.Sc2ySwM_117.1061.2, 0024_AagrBONN_evm.model.Sc2ySwM_117.1061.3	0025_Apun_evm.model.utg000058l.254.1, 0025_Apun_evm.model.utg000058l.254.2, 0025_Apun_evm.model.utg000058l.254.3
OG0090756																			0024_AagrBONN_evm.model.Sc2ySwM_117.1777.2, 0024_AagrBONN_evm.model.Sc2ySwM_117.1777.3, 0024_AagrBONN_evm.model.Sc2ySwM_117.1777.4, 0024_AagrBONN_evm.model.Sc2ySwM_117.1792.2, 0024_AagrBONN_evm.model.Sc2ySwM_117.1792.3, 0024_AagrBONN_evm.model.Sc2ySwM_117.1792.4
OG0090757																			0024_AagrBONN_evm.model.Sc2ySwM_117.2072.1	0025_Apun_evm.model.utg000023l.583.1		0027_Mp5g00440.1, 0027_Mp5g00440.2	0029_Sphfalx0091s0085.1.p	0030_Sphmag08G043300.1.p
OG0090758																			0024_AagrBONN_evm.model.Sc2ySwM_117.1691.1, 0024_AagrBONN_evm.model.Sc2ySwM_117.1695.1, 0024_AagrBONN_evm.model.Sc2ySwM_117.1697.1, 0024_AagrBONN_evm.model.Sc2ySwM_117.3026.1, 0024_AagrBONN_evm.model.Sc2ySwM_117.3028.1, 0024_AagrBONN_evm.model.Sc2ySwM_117.3239.1
OG0090759																			0024_AagrBONN_evm.model.Sc2ySwM_117.743.1, 0024_AagrBONN_evm.model.Sc2ySwM_340.1007.1, 0024_AagrBONN_evm.model.Sc2ySwM_344.2446.1, 0024_AagrBONN_evm.model.Sc2ySwM_344.4029.1	0025_Apun_evm.model.utg000042l.53.1, 0025_Apun_evm.model.utg000151l.18.1
OG0090760																			0024_AagrBONN_evm.model.Sc2ySwM_117.1723.1, 0024_AagrBONN_evm.model.Sc2ySwM_340.892.1, 0024_AagrBONN_evm.model.Sc2ySwM_344.831.1	0025_Apun_evm.model.utg000045l.136.1, 0025_Apun_evm.model.utg000051l.757.1, 0025_Apun_evm.model.utg000143l.40.1
OG0090761																			0024_AagrBONN_evm.model.Sc2ySwM_117.3223.1, 0024_AagrBONN_evm.model.Sc2ySwM_117.3223.2, 0024_AagrBONN_evm.model.Sc2ySwM_117.3223.3, 0024_AagrBONN_evm.model.Sc2ySwM_117.3223.4, 0024_AagrBONN_evm.model.Sc2ySwM_117.3223.5, 0024_AagrBONN_evm.model.Sc2ySwM_117.3223.6
OG0090762																			0024_AagrBONN_evm.model.Sc2ySwM_117.1151.1, 0024_AagrBONN_evm.model.Sc2ySwM_117.3418.1, 0024_AagrBONN_evm.model.Sc2ySwM_340.1479.1, 0024_AagrBONN_evm.model.Sc2ySwM_344.3485.1	0025_Apun_evm.model.utg000029l.30.1, 0025_Apun_evm.model.utg000131l.64.1
OG0090763																			0024_AagrBONN_evm.model.Sc2ySwM_117.545.1, 0024_AagrBONN_evm.model.Sc2ySwM_117.555.1, 0024_AagrBONN_evm.model.Sc2ySwM_117.559.1, 0024_AagrBONN_evm.model.Sc2ySwM_117.578.1, 0024_AagrBONN_evm.model.Sc2ySwM_368.3199.1	0025_Apun_evm.model.utg000039l.1072.1
OG0090764																			0024_AagrBONN_evm.model.Sc2ySwM_117.244.1, 0024_AagrBONN_evm.model.Sc2ySwM_117.244.2, 0024_AagrBONN_evm.model.Sc2ySwM_117.244.3	0025_Apun_evm.model.utg000039l.721.1, 0025_Apun_evm.model.utg000039l.721.2, 0025_Apun_evm.model.utg000039l.721.3
OG0090765																			0024_AagrBONN_evm.model.Sc2ySwM_117.4151.1, 0024_AagrBONN_evm.model.Sc2ySwM_340.631.1	0025_Apun_evm.model.utg000116l.241.1, 0025_Apun_evm.model.utg000136l.28.1, 0025_Apun_evm.model.utg000147l.24.1, 0025_Apun_evm.model.utg000187l.53.1
OG0090766																			0024_AagrBONN_evm.model.Sc2ySwM_117.451.1, 0024_AagrBONN_evm.model.Sc2ySwM_117.820.1, 0024_AagrBONN_evm.model.Sc2ySwM_228.1300.1, 0024_AagrBONN_evm.model.Sc2ySwM_344.3228.1, 0024_AagrBONN_evm.model.Sc2ySwM_344.4609.1, 0024_AagrBONN_evm.model.Sc2ySwM_344.950.1
OG0090767																			0024_AagrBONN_evm.model.Sc2ySwM_117.3349.1	0025_Apun_evm.model.utg000122l.261.1						0036_PGL00013840	0037_PAB00047643				0041_PTA00053750	0042_PME00063634
OG0090768																			0024_AagrBONN_evm.model.Sc2ySwM_117.215.1	0025_Apun_evm.model.utg000039l.694.1																																																																																	azfi_s0011.g012670																																																						ceri_13G078300.1.p																																																																																																																																																																																																																																																																																																																																																																																																																											sacu_s0004.g002437, sacu_s3231.g028668
OG0090769																			0024_AagrBONN_evm.model.Sc2ySwM_117.604.1, 0024_AagrBONN_evm.model.Sc2ySwM_185.7.1, 0024_AagrBONN_evm.model.Sc2ySwM_340.208.1, 0024_AagrBONN_evm.model.Sc2ySwM_362.1846.1, 0024_AagrBONN_evm.model.Sc2ySwM_362.2253.1, 0024_AagrBONN_evm.model.Sc2ySwM_368.505.1
OG0090770																			0024_AagrBONN_evm.model.Sc2ySwM_117.3876.1	0025_Apun_evm.model.utg000050l.204.1									0039_PPI00061211		0041_PTA00076881			0044_TBA00015115																																									alsp_Aspi01Gene42796
OG0090771																			0024_AagrBONN_evm.model.Sc2ySwM_117.1816.1, 0024_AagrBONN_evm.model.Sc2ySwM_117.2422.1, 0024_AagrBONN_evm.model.Sc2ySwM_117.3268.1, 0024_AagrBONN_evm.model.Sc2ySwM_117.3271.1, 0024_AagrBONN_evm.model.Sc2ySwM_117.3272.1, 0024_AagrBONN_evm.model.Sc2ySwM_368.1573.1
OG0090772																			0024_AagrBONN_evm.model.Sc2ySwM_117.1817.1, 0024_AagrBONN_evm.model.Sc2ySwM_368.3305.1	0025_Apun_evm.model.utg000041l.357.1, 0025_Apun_evm.model.utg000045l.339.1, 0025_Apun_evm.model.utg000192l.183.1, 0025_Apun_evm.model.utg000256l.8.1
OG0090773																			0024_AagrBONN_evm.model.Sc2ySwM_117.821.1, 0024_AagrBONN_evm.model.Sc2ySwM_117.821.2, 0024_AagrBONN_evm.model.Sc2ySwM_117.821.3, 0024_AagrBONN_evm.model.Sc2ySwM_344.5442.1																																																								alsp_Aspi01Gene19830, alsp_Aspi01Gene19831
OG0090774																			0024_AagrBONN_evm.model.Sc2ySwM_117.425.1, 0024_AagrBONN_evm.model.Sc2ySwM_117.425.2, 0024_AagrBONN_evm.model.Sc2ySwM_117.425.3, 0024_AagrBONN_evm.model.Sc2ySwM_117.425.4, 0024_AagrBONN_evm.model.Sc2ySwM_117.425.5	0025_Apun_evm.model.utg000039l.904.1
OG0090775																			0024_AagrBONN_evm.model.Sc2ySwM_117.2969.2, 0024_AagrBONN_evm.model.Sc2ySwM_117.2969.5	0025_Apun_evm.model.utg000023l.1537.10, 0025_Apun_evm.model.utg000023l.1537.3, 0025_Apun_evm.model.utg000023l.1537.7, 0025_Apun_evm.model.utg000023l.1537.8
OG0090776																			0024_AagrBONN_evm.model.Sc2ySwM_117.2246.1, 0024_AagrBONN_evm.model.Sc2ySwM_228.4104.1	0025_Apun_evm.model.utg000023l.741.1, 0025_Apun_evm.model.utg000028l.531.1, 0025_Apun_evm.model.utg000043l.389.1, 0025_Apun_evm.model.utg000247l.90.1
OG0090777																			0024_AagrBONN_evm.model.Sc2ySwM_117.3253.1, 0024_AagrBONN_evm.model.Sc2ySwM_117.3255.1, 0024_AagrBONN_evm.model.Sc2ySwM_340.1318.1	0025_Apun_evm.model.utg000038l.173.1, 0025_Apun_evm.model.utg000042l.63.1, 0025_Apun_evm.model.utg000187l.163.1
OG0090778																			0024_AagrBONN_evm.model.Sc2ySwM_117.1371.1, 0024_AagrBONN_evm.model.Sc2ySwM_117.2654.1, 0024_AagrBONN_evm.model.Sc2ySwM_340.1774.1, 0024_AagrBONN_evm.model.Sc2ySwM_368.2156.1, 0024_AagrBONN_evm.model.Sc2ySwM_369.73.1, 0024_AagrBONN_evm.model.Sc2ySwM_369.74.1
OG0090779																			0024_AagrBONN_evm.model.Sc2ySwM_117.2146.1, 0024_AagrBONN_evm.model.Sc2ySwM_117.2146.2, 0024_AagrBONN_evm.model.Sc2ySwM_228.5034.1	0025_Apun_evm.model.utg000023l.653.1, 0025_Apun_evm.model.utg000023l.653.2	0026_CepurGG1.7G059600.1.p
OG0090780																			0024_AagrBONN_evm.model.Sc2ySwM_117.1344.1, 0024_AagrBONN_evm.model.Sc2ySwM_117.1344.2, 0024_AagrBONN_evm.model.Sc2ySwM_117.1344.3, 0024_AagrBONN_evm.model.Sc2ySwM_117.1344.4, 0024_AagrBONN_evm.model.Sc2ySwM_117.1344.5	0025_Apun_evm.model.utg000125l.73.1
OG0090781																			0024_AagrBONN_evm.model.Sc2ySwM_117.2805.1, 0024_AagrBONN_evm.model.Sc2ySwM_117.3992.1, 0024_AagrBONN_evm.model.Sc2ySwM_228.2993.1, 0024_AagrBONN_evm.model.Sc2ySwM_228.3930.1, 0024_AagrBONN_evm.model.Sc2ySwM_228.4679.1, 0024_AagrBONN_evm.model.Sc2ySwM_344.241.1
OG0090782																			0024_AagrBONN_evm.model.Sc2ySwM_117.2945.1, 0024_AagrBONN_evm.model.Sc2ySwM_228.2092.1, 0024_AagrBONN_evm.model.Sc2ySwM_228.3979.1, 0024_AagrBONN_evm.model.Sc2ySwM_228.4209.1, 0024_AagrBONN_evm.model.Sc2ySwM_344.825.1, 0024_AagrBONN_evm.model.Sc2ySwM_368.496.1
OG0090783																			0024_AagrBONN_evm.model.Sc2ySwM_117.2655.1, 0024_AagrBONN_evm.model.Sc2ySwM_340.1772.1, 0024_AagrBONN_evm.model.Sc2ySwM_344.1129.1, 0024_AagrBONN_evm.model.Sc2ySwM_368.445.1, 0024_AagrBONN_evm.model.Sc2ySwM_369.620.1, 0024_AagrBONN_evm.model.Sc2ySwM_369.621.1
OG0090784																			0024_AagrBONN_evm.model.Sc2ySwM_117.352.1, 0024_AagrBONN_evm.model.Sc2ySwM_228.3585.1, 0024_AagrBONN_evm.model.Sc2ySwM_344.3386.1, 0024_AagrBONN_evm.model.Sc2ySwM_368.3273.1, 0024_AagrBONN_evm.model.Sc2ySwM_368.3426.1	0025_Apun_evm.model.utg000126l.192.1
OG0090785																			0024_AagrBONN_evm.model.Sc2ySwM_117.4011.1, 0024_AagrBONN_evm.model.Sc2ySwM_362.2419.1	0025_Apun_evm.model.utg000188l.551.1, 0025_Apun_evm.model.utg000188l.588.1, 0025_Apun_evm.model.utg000188l.601.1																					Zyci6981b_13995|Zci1a_20968.1
OG0090786																			0024_AagrBONN_evm.model.Sc2ySwM_117.2758.1, 0024_AagrBONN_evm.model.Sc2ySwM_117.2758.2, 0024_AagrBONN_evm.model.Sc2ySwM_344.3310.1	0025_Apun_evm.model.utg000023l.1312.1, 0025_Apun_evm.model.utg000247l.24.1																					Zyci6981b_11335|Zci1a_17268.1
OG0090787																			0024_AagrBONN_evm.model.Sc2ySwM_117.2964.1								0037_PAB00050778, 0037_PAB00053196		0039_PPI00031072	0040_PSY00015508	0041_PTA00002994
OG0090788																			0024_AagrBONN_evm.model.Sc2ySwM_117.576.1, 0024_AagrBONN_evm.model.Sc2ySwM_228.2451.1, 0024_AagrBONN_evm.model.Sc2ySwM_368.3019.1	0025_Apun_evm.model.utg000038l.235.1, 0025_Apun_evm.model.utg000160l.48.1, 0025_Apun_evm.model.utg000260l.32.1
OG0090789																			0024_AagrBONN_evm.model.Sc2ySwM_117.895.1, 0024_AagrBONN_evm.model.Sc2ySwM_228.1108.1, 0024_AagrBONN_evm.model.Sc2ySwM_340.1220.1, 0024_AagrBONN_evm.model.Sc2ySwM_368.2392.1, 0024_AagrBONN_evm.model.Sc2ySwM_368.2787.1	0025_Apun_evm.model.utg000272l.44.1
OG0090790																			0024_AagrBONN_evm.model.Sc2ySwM_117.3283.1, 0024_AagrBONN_evm.model.Sc2ySwM_117.3283.2, 0024_AagrBONN_evm.model.Sc2ySwM_368.1128.1	0025_Apun_evm.model.utg000151l.299.1																																																																																	azfi_s0408.g068470																																																						ceri_07G000400.6.p
OG0090791																			0024_AagrBONN_evm.model.Sc2ySwM_117.1222.1, 0024_AagrBONN_evm.model.Sc2ySwM_228.4417.1, 0024_AagrBONN_evm.model.Sc2ySwM_228.4446.1	0025_Apun_evm.model.utg000092l.102.1, 0025_Apun_evm.model.utg000099l.3.1, 0025_Apun_evm.model.utg000145l.99.1
OG0090792																			0024_AagrBONN_evm.model.Sc2ySwM_119.2.1, 0024_AagrBONN_evm.model.Sc2ySwM_340.2055.1, 0024_AagrBONN_evm.model.Sc2ySwM_344.5143.1, 0024_AagrBONN_evm.model.Sc2ySwM_362.1088.1, 0024_AagrBONN_evm.model.Sc2ySwM_368.2549.1, 0024_AagrBONN_evm.model.Sc2ySwM_77.8.1
OG0090793																			0024_AagrBONN_evm.model.Sc2ySwM_158.6.1, 0024_AagrBONN_evm.model.Sc2ySwM_340.1052.1, 0024_AagrBONN_evm.model.Sc2ySwM_344.5619.1, 0024_AagrBONN_evm.model.Sc2ySwM_362.2185.1	0025_Apun_evm.model.utg000023l.19.1, 0025_Apun_evm.model.utg000051l.340.1
OG0090794																			0024_AagrBONN_evm.model.Sc2ySwM_228.1492.1, 0024_AagrBONN_evm.model.Sc2ySwM_228.4462.1, 0024_AagrBONN_evm.model.Sc2ySwM_344.2379.1, 0024_AagrBONN_evm.model.Sc2ySwM_344.2386.1	0025_Apun_evm.model.utg000152l.133.1, 0025_Apun_evm.model.utg000381c.2.1
OG0090795																			0024_AagrBONN_evm.model.Sc2ySwM_228.1360.1, 0024_AagrBONN_evm.model.Sc2ySwM_228.1974.1, 0024_AagrBONN_evm.model.Sc2ySwM_228.3759.1, 0024_AagrBONN_evm.model.Sc2ySwM_340.1175.1, 0024_AagrBONN_evm.model.Sc2ySwM_344.3942.1, 0024_AagrBONN_evm.model.Sc2ySwM_344.4686.1
OG0090796																			0024_AagrBONN_evm.model.Sc2ySwM_228.5856.1, 0024_AagrBONN_evm.model.Sc2ySwM_340.512.1, 0024_AagrBONN_evm.model.Sc2ySwM_368.1867.1	0025_Apun_evm.model.utg000031l.180.1, 0025_Apun_evm.model.utg000170l.21.1, 0025_Apun_evm.model.utg000170l.21.2
OG0090797																			0024_AagrBONN_evm.model.Sc2ySwM_228.419.1, 0024_AagrBONN_evm.model.Sc2ySwM_340.205.1, 0024_AagrBONN_evm.model.Sc2ySwM_340.212.1	0025_Apun_evm.model.utg000031l.255.1, 0025_Apun_evm.model.utg000038l.810.1, 0025_Apun_evm.model.utg000045l.228.1
OG0090798																			0024_AagrBONN_evm.model.Sc2ySwM_228.5625.1, 0024_AagrBONN_evm.model.Sc2ySwM_228.5625.2, 0024_AagrBONN_evm.model.Sc2ySwM_228.5625.3, 0024_AagrBONN_evm.model.Sc2ySwM_344.4320.1, 0024_AagrBONN_evm.model.Sc2ySwM_368.257.1	0025_Apun_evm.model.utg000124l.188.1
OG0090799																			0024_AagrBONN_evm.model.Sc2ySwM_228.1097.1, 0024_AagrBONN_evm.model.Sc2ySwM_228.1935.1, 0024_AagrBONN_evm.model.Sc2ySwM_228.2929.1, 0024_AagrBONN_evm.model.Sc2ySwM_228.5738.1, 0024_AagrBONN_evm.model.Sc2ySwM_344.507.1, 0024_AagrBONN_evm.model.Sc2ySwM_368.1730.1
OG0090800																			0024_AagrBONN_evm.model.Sc2ySwM_228.2005.1, 0024_AagrBONN_evm.model.Sc2ySwM_228.4952.1, 0024_AagrBONN_evm.model.Sc2ySwM_340.86.1, 0024_AagrBONN_evm.model.Sc2ySwM_344.5674.1, 0024_AagrBONN_evm.model.Sc2ySwM_368.1136.1, 0024_AagrBONN_evm.model.Sc2ySwM_368.2922.1
OG0090801																			0024_AagrBONN_evm.model.Sc2ySwM_228.4517.1, 0024_AagrBONN_evm.model.Sc2ySwM_228.510.1, 0024_AagrBONN_evm.model.Sc2ySwM_344.1268.1, 0024_AagrBONN_evm.model.Sc2ySwM_344.1307.1, 0024_AagrBONN_evm.model.Sc2ySwM_344.4077.1, 0024_AagrBONN_evm.model.Sc2ySwM_368.2993.1
OG0090802																			0024_AagrBONN_evm.model.Sc2ySwM_228.4362.1, 0024_AagrBONN_evm.model.Sc2ySwM_228.5423.1, 0024_AagrBONN_evm.model.Sc2ySwM_340.1048.1, 0024_AagrBONN_evm.model.Sc2ySwM_368.3431.1, 0024_AagrBONN_evm.model.Sc2ySwM_368.456.1	0025_Apun_evm.model.utg000042l.21.1
OG0090803																			0024_AagrBONN_evm.model.Sc2ySwM_228.2750.1, 0024_AagrBONN_evm.model.Sc2ySwM_340.623.1, 0024_AagrBONN_evm.model.Sc2ySwM_369.536.1, 0024_AagrBONN_evm.model.Sc2ySwM_369.536.2	0025_Apun_evm.model.utg000049l.31.1, 0025_Apun_evm.model.utg000131l.468.1
OG0090804																			0024_AagrBONN_evm.model.Sc2ySwM_228.5301.1, 0024_AagrBONN_evm.model.Sc2ySwM_340.747.1, 0024_AagrBONN_evm.model.Sc2ySwM_344.5290.1, 0024_AagrBONN_evm.model.Sc2ySwM_344.5515.1, 0024_AagrBONN_evm.model.Sc2ySwM_344.5518.1	0025_Apun_evm.model.utg000039l.774.1
OG0090805																			0024_AagrBONN_evm.model.Sc2ySwM_228.4197.1, 0024_AagrBONN_evm.model.Sc2ySwM_228.4197.2, 0024_AagrBONN_evm.model.Sc2ySwM_228.4197.3	0025_Apun_evm.model.utg000043l.300.1, 0025_Apun_evm.model.utg000043l.300.2, 0025_Apun_evm.model.utg000043l.300.3
OG0090806																			0024_AagrBONN_evm.model.Sc2ySwM_228.4724.1, 0024_AagrBONN_evm.model.Sc2ySwM_228.4724.2, 0024_AagrBONN_evm.model.Sc2ySwM_228.4724.3, 0024_AagrBONN_evm.model.Sc2ySwM_228.4724.4, 0024_AagrBONN_evm.model.Sc2ySwM_228.4731.1	0025_Apun_evm.model.utg000168l.185.1
OG0090807																			0024_AagrBONN_evm.model.Sc2ySwM_228.5312.1, 0024_AagrBONN_evm.model.Sc2ySwM_228.5962.1	0025_Apun_evm.model.utg000039l.223.1, 0025_Apun_evm.model.utg000188l.647.1, 0025_Apun_evm.model.utg000188l.648.1			0029_Sphfalx0087s0096.1.p
OG0090808																			0024_AagrBONN_evm.model.Sc2ySwM_228.2606.1, 0024_AagrBONN_evm.model.Sc2ySwM_344.3035.1, 0024_AagrBONN_evm.model.Sc2ySwM_344.3036.1, 0024_AagrBONN_evm.model.Sc2ySwM_95.1.1, 0024_AagrBONN_evm.model.Sc2ySwM_95.2.1	0025_Apun_evm.model.utg000116l.61.1
OG0090809																			0024_AagrBONN_evm.model.Sc2ySwM_228.2016.1, 0024_AagrBONN_evm.model.Sc2ySwM_340.1183.1, 0024_AagrBONN_evm.model.Sc2ySwM_344.3674.1, 0024_AagrBONN_evm.model.Sc2ySwM_344.3674.2, 0024_AagrBONN_evm.model.Sc2ySwM_344.4572.1	0025_Apun_evm.model.utg000043l.46.1
OG0090810																			0024_AagrBONN_evm.model.Sc2ySwM_228.3931__3932.1, 0024_AagrBONN_evm.model.Sc2ySwM_228.3931__3932.2	0025_Apun_evm.model.utg000043l.533.1, 0025_Apun_evm.model.utg000049l.192.1, 0025_Apun_evm.model.utg000049l.192.2, 0025_Apun_evm.model.utg000049l.96.1
OG0090811																			0024_AagrBONN_evm.model.Sc2ySwM_228.1929.1, 0024_AagrBONN_evm.model.Sc2ySwM_228.1929.2, 0024_AagrBONN_evm.model.Sc2ySwM_228.1929.3, 0024_AagrBONN_evm.model.Sc2ySwM_228.1929.4, 0024_AagrBONN_evm.model.Sc2ySwM_228.1929.5	0025_Apun_evm.model.utg000090l.113.1
OG0090812																			0024_AagrBONN_evm.model.Sc2ySwM_228.3377.1, 0024_AagrBONN_evm.model.Sc2ySwM_228.3416.1, 0024_AagrBONN_evm.model.Sc2ySwM_228.3419.1, 0024_AagrBONN_evm.model.Sc2ySwM_228.3436.1, 0024_AagrBONN_evm.model.Sc2ySwM_369.504.1	0025_Apun_evm.model.utg000131l.409.1
OG0090813																			0024_AagrBONN_evm.model.Sc2ySwM_228.3367.1, 0024_AagrBONN_evm.model.Sc2ySwM_228.5633.1, 0024_AagrBONN_evm.model.Sc2ySwM_228.733.1, 0024_AagrBONN_evm.model.Sc2ySwM_362.2095.1, 0024_AagrBONN_evm.model.Sc2ySwM_368.278.1	0025_Apun_evm.model.utg000028l.372.1
OG0090814																			0024_AagrBONN_evm.model.Sc2ySwM_228.3407.1, 0024_AagrBONN_evm.model.Sc2ySwM_340.1231.1	0025_Apun_evm.model.utg000042l.104.1, 0025_Apun_evm.model.utg000043l.1011.1, 0025_Apun_evm.model.utg000133l.26.1, 0025_Apun_evm.model.utg000207l.7.1
OG0090815																			0024_AagrBONN_evm.model.Sc2ySwM_228.5283.1	0025_Apun_evm.model.utg000048l.164.1			0029_Sphfalx0008s0242.1.p				0037_PAB00060431, 0037_PAB00062040									0046_GBI00001248
OG0090816																			0024_AagrBONN_evm.model.Sc2ySwM_228.5275.1, 0024_AagrBONN_evm.model.Sc2ySwM_228.5275.5, 0024_AagrBONN_evm.model.Sc2ySwM_228.5275.6, 0024_AagrBONN_evm.model.Sc2ySwM_228.5275.7, 0024_AagrBONN_evm.model.Sc2ySwM_228.5275.8, 0024_AagrBONN_evm.model.Sc2ySwM_228.5275.9
OG0090817																			0024_AagrBONN_evm.model.Sc2ySwM_228.2302.1, 0024_AagrBONN_evm.model.Sc2ySwM_228.4923.1, 0024_AagrBONN_evm.model.Sc2ySwM_340.227.1, 0024_AagrBONN_evm.model.Sc2ySwM_344.5315.1, 0024_AagrBONN_evm.model.Sc2ySwM_344.5316.1	0025_Apun_evm.model.utg000270l.7.1
OG0090818																			0024_AagrBONN_evm.model.Sc2ySwM_228.1746.1	0025_Apun_evm.model.utg000090l.331.1, 0025_Apun_evm.model.utg000090l.331.2, 0025_Apun_evm.model.utg000090l.331.3, 0025_Apun_evm.model.utg000090l.331.4, 0025_Apun_evm.model.utg000090l.331.5
OG0090819																			0024_AagrBONN_evm.model.Sc2ySwM_228.2188.1, 0024_AagrBONN_evm.model.Sc2ySwM_340.337.1, 0024_AagrBONN_evm.model.Sc2ySwM_340.338.1, 0024_AagrBONN_evm.model.Sc2ySwM_344.2254.1, 0024_AagrBONN_evm.model.Sc2ySwM_368.2723.1	0025_Apun_evm.model.utg000091l.109.1
OG0090820																			0024_AagrBONN_evm.model.Sc2ySwM_228.4594.2, 0024_AagrBONN_evm.model.Sc2ySwM_228.4594.3, 0024_AagrBONN_evm.model.Sc2ySwM_228.4594.4, 0024_AagrBONN_evm.model.Sc2ySwM_362.1338.1	0025_Apun_evm.model.utg000055l.15.1, 0025_Apun_evm.model.utg000055l.15.2
OG0090821																			0024_AagrBONN_evm.model.Sc2ySwM_228.356.1, 0024_AagrBONN_evm.model.Sc2ySwM_228.362.1, 0024_AagrBONN_evm.model.Sc2ySwM_340.2017.1, 0024_AagrBONN_evm.model.Sc2ySwM_344.1687.1, 0024_AagrBONN_evm.model.Sc2ySwM_362.1419.1, 0024_AagrBONN_evm.model.Sc2ySwM_368.2844.1
OG0090822																			0024_AagrBONN_evm.model.Sc2ySwM_228.3426.1, 0024_AagrBONN_evm.model.Sc2ySwM_340.1266.1	0025_Apun_evm.model.utg000043l.1019.1, 0025_Apun_evm.model.utg000047l.3.1, 0025_Apun_evm.model.utg000149l.190.1, 0025_Apun_evm.model.utg000149l.70.1
OG0090823																			0024_AagrBONN_evm.model.Sc2ySwM_228.5306.1	0025_Apun_evm.model.utg000048l.154.1, 0025_Apun_evm.model.utg000048l.154.2, 0025_Apun_evm.model.utg000048l.154.3, 0025_Apun_evm.model.utg000048l.154.4, 0025_Apun_evm.model.utg000048l.154.5
OG0090824																			0024_AagrBONN_evm.model.Sc2ySwM_228.1957.1, 0024_AagrBONN_evm.model.Sc2ySwM_340.1863.1, 0024_AagrBONN_evm.model.Sc2ySwM_340.1864.1, 0024_AagrBONN_evm.model.Sc2ySwM_344.5680.1, 0024_AagrBONN_evm.model.Sc2ySwM_368.2905.1	0025_Apun_evm.model.utg000126l.306.1
OG0090825																			0024_AagrBONN_evm.model.Sc2ySwM_228.2722.1, 0024_AagrBONN_evm.model.Sc2ySwM_228.2722.2, 0024_AagrBONN_evm.model.Sc2ySwM_228.2722.3, 0024_AagrBONN_evm.model.Sc2ySwM_228.2722.4	0025_Apun_evm.model.utg000131l.441.1		0027_Mp7g16370.1
OG0090826																			0024_AagrBONN_evm.model.Sc2ySwM_228.1930.3		0026_CepurGG1.3G086200.1.p		0029_Sphfalx0048s0008.1.p	0030_Sphmag02G051200.1.p, 0030_Sphmag05G091900.1.p																																																																																																																																																																																																																																																																																																																																																																																																																																																																																																																					ppp_112285729
OG0090827																			0024_AagrBONN_evm.model.Sc2ySwM_228.884.1	0025_Apun_evm.model.utg000126l.313.1, 0025_Apun_evm.model.utg000136l.7.1, 0025_Apun_evm.model.utg000165l.3.1, 0025_Apun_evm.model.utg000277c.1.1, 0025_Apun_evm.model.utg000404l.11.1
OG0090828																			0024_AagrBONN_evm.model.Sc2ySwM_228.2279.1, 0024_AagrBONN_evm.model.Sc2ySwM_340.1208.1, 0024_AagrBONN_evm.model.Sc2ySwM_340.285.1, 0024_AagrBONN_evm.model.Sc2ySwM_340.655.1, 0024_AagrBONN_evm.model.Sc2ySwM_340.898.1, 0024_AagrBONN_evm.model.Sc2ySwM_344.3039.1
OG0090829																			0024_AagrBONN_evm.model.Sc2ySwM_228.4443.1, 0024_AagrBONN_evm.model.Sc2ySwM_362.1677.1, 0024_AagrBONN_evm.model.Sc2ySwM_362.1724.1, 0024_AagrBONN_evm.model.Sc2ySwM_362.2172.1, 0024_AagrBONN_evm.model.Sc2ySwM_362.2175.1	0025_Apun_evm.model.utg000141l.116.1
OG0090830																			0024_AagrBONN_evm.model.Sc2ySwM_228.2778.1, 0024_AagrBONN_evm.model.Sc2ySwM_228.2778.2, 0024_AagrBONN_evm.model.Sc2ySwM_228.2778.3, 0024_AagrBONN_evm.model.Sc2ySwM_228.2778.4, 0024_AagrBONN_evm.model.Sc2ySwM_228.2778.5	0025_Apun_evm.model.utg000043l.1722.1
OG0090831																			0024_AagrBONN_evm.model.Sc2ySwM_228.4482.1	0025_Apun_evm.model.utg000038l.347.1, 0025_Apun_evm.model.utg000039l.570.1, 0025_Apun_evm.model.utg000041l.98.1, 0025_Apun_evm.model.utg000117l.263.1, 0025_Apun_evm.model.utg000125l.121.1
OG0090832																			0024_AagrBONN_evm.model.Sc2ySwM_228.3914.1, 0024_AagrBONN_evm.model.Sc2ySwM_340.2013.1, 0024_AagrBONN_evm.model.Sc2ySwM_344.2356.1, 0024_AagrBONN_evm.model.Sc2ySwM_368.1835.1	0025_Apun_evm.model.utg000049l.104.1																																																																																																																																																																																																																																																																																																																																																																																																																																																																																																																																												pvm_113800427
OG0090833																			0024_AagrBONN_evm.model.Sc2ySwM_228.2741.1, 0024_AagrBONN_evm.model.Sc2ySwM_228.2741.2, 0024_AagrBONN_evm.model.Sc2ySwM_344.3760.1	0025_Apun_evm.model.utg000023l.1494.1, 0025_Apun_evm.model.utg000131l.459.1	0026_CepurGG1.4G166000.1.p
OG0090834																			0024_AagrBONN_evm.model.Sc2ySwM_228.3965.1, 0024_AagrBONN_evm.model.Sc2ySwM_344.1511.1, 0024_AagrBONN_evm.model.Sc2ySwM_362.929.1	0025_Apun_evm.model.utg000050l.176.1, 0025_Apun_evm.model.utg000168l.217.1, 0025_Apun_evm.model.utg000270l.41.1
OG0090835																			0024_AagrBONN_evm.model.Sc2ySwM_241.2.1, 0024_AagrBONN_evm.model.Sc2ySwM_306.2.1, 0024_AagrBONN_evm.model.Sc2ySwM_306.5.1, 0024_AagrBONN_evm.model.Sc2ySwM_306.8.1, 0024_AagrBONN_evm.model.Sc2ySwM_362.2243.1, 0024_AagrBONN_evm.model.Sc2ySwM_97.1.1
OG0090836																			0024_AagrBONN_evm.model.Sc2ySwM_257.1.1, 0024_AagrBONN_evm.model.Sc2ySwM_340.1239.1, 0024_AagrBONN_evm.model.Sc2ySwM_340.1240.1, 0024_AagrBONN_evm.model.Sc2ySwM_340.1999.1, 0024_AagrBONN_evm.model.Sc2ySwM_340.2000.1, 0024_AagrBONN_evm.model.Sc2ySwM_362.789.1
OG0090837																			0024_AagrBONN_evm.model.Sc2ySwM_271.5.1								0037_PAB00052539							0044_TBA00010248																																																																																																																																																																																										dct_110101794																																																																																																																																																														ming_122064738																																																																																																																																								pmum_103330744
OG0090838																			0024_AagrBONN_evm.model.Sc2ySwM_275.1.1, 0024_AagrBONN_evm.model.Sc2ySwM_340.1409.1, 0024_AagrBONN_evm.model.Sc2ySwM_340.1467.1, 0024_AagrBONN_evm.model.Sc2ySwM_344.1518.1, 0024_AagrBONN_evm.model.Sc2ySwM_52.1.1, 0024_AagrBONN_evm.model.Sc2ySwM_8.1.1
OG0090839																			0024_AagrBONN_evm.model.Sc2ySwM_290.2.1, 0024_AagrBONN_evm.model.Sc2ySwM_344.22.1, 0024_AagrBONN_evm.model.Sc2ySwM_85.1.1, 0024_AagrBONN_evm.model.Sc2ySwM_98.2.1	0025_Apun_evm.model.utg000138l.10.1, 0025_Apun_evm.model.utg000149l.229.1
OG0090840																			0024_AagrBONN_evm.model.Sc2ySwM_291.4.1	0025_Apun_evm.model.utg000039l.843.1, 0025_Apun_evm.model.utg000039l.843.2, 0025_Apun_evm.model.utg000039l.843.3, 0025_Apun_evm.model.utg000043l.1430.1																																																							alsp_Aspi01Gene38233
OG0090841																			0024_AagrBONN_evm.model.Sc2ySwM_340.1108.1, 0024_AagrBONN_evm.model.Sc2ySwM_340.1796.1, 0024_AagrBONN_evm.model.Sc2ySwM_340.1798.1, 0024_AagrBONN_evm.model.Sc2ySwM_340.814.1, 0024_AagrBONN_evm.model.Sc2ySwM_368.2915.1, 0024_AagrBONN_evm.model.Sc2ySwM_368.3000.1
OG0090842																			0024_AagrBONN_evm.model.Sc2ySwM_340.1004.1, 0024_AagrBONN_evm.model.Sc2ySwM_340.1374.1, 0024_AagrBONN_evm.model.Sc2ySwM_340.1424.1, 0024_AagrBONN_evm.model.Sc2ySwM_340.1835.1, 0024_AagrBONN_evm.model.Sc2ySwM_340.739.1, 0024_AagrBONN_evm.model.Sc2ySwM_368.2996.1
OG0090843																			0024_AagrBONN_evm.model.Sc2ySwM_340.738.1	0025_Apun_evm.model.utg000028l.671.1, 0025_Apun_evm.model.utg000039l.999.1, 0025_Apun_evm.model.utg000042l.95.1, 0025_Apun_evm.model.utg000052l.16.1, 0025_Apun_evm.model.utg000054l.39.1
OG0090844																			0024_AagrBONN_evm.model.Sc2ySwM_340.1684.1	0025_Apun_evm.model.utg000051l.363.1, 0025_Apun_evm.model.utg000149l.17.1, 0025_Apun_evm.model.utg000173l.197.1, 0025_Apun_evm.model.utg000256l.109.1, 0025_Apun_evm.model.utg000257l.22.1
OG0090845																			0024_AagrBONN_evm.model.Sc2ySwM_340.1804.1, 0024_AagrBONN_evm.model.Sc2ySwM_344.5675.1, 0024_AagrBONN_evm.model.Sc2ySwM_344.5675.2, 0024_AagrBONN_evm.model.Sc2ySwM_368.1243.1, 0024_AagrBONN_evm.model.Sc2ySwM_368.1390.1, 0024_AagrBONN_evm.model.Sc2ySwM_368.3070.1
OG0090846																			0024_AagrBONN_evm.model.Sc2ySwM_340.1600.1, 0024_AagrBONN_evm.model.Sc2ySwM_340.1847.1, 0024_AagrBONN_evm.model.Sc2ySwM_340.1969.1, 0024_AagrBONN_evm.model.Sc2ySwM_368.1548.1, 0024_AagrBONN_evm.model.Sc2ySwM_368.2944.1	0025_Apun_evm.model.utg000052l.20.1
OG0090847																			0024_AagrBONN_evm.model.Sc2ySwM_340.675.1	0025_Apun_evm.model.utg000041l.239.1, 0025_Apun_evm.model.utg000041l.242.1, 0025_Apun_evm.model.utg000046l.104.1, 0025_Apun_evm.model.utg000055l.9.1, 0025_Apun_evm.model.utg000057l.3.1
OG0090848																			0024_AagrBONN_evm.model.Sc2ySwM_340.877.1	0025_Apun_evm.model.utg000030l.18.1, 0025_Apun_evm.model.utg000039l.466.1, 0025_Apun_evm.model.utg000045l.354.1, 0025_Apun_evm.model.utg000052l.25.1, 0025_Apun_evm.model.utg000149l.191.1
OG0090849																			0024_AagrBONN_evm.model.Sc2ySwM_340.627.1	0025_Apun_evm.model.utg000049l.28.1, 0025_Apun_evm.model.utg000097l.81.1, 0025_Apun_evm.model.utg000147l.29.1, 0025_Apun_evm.model.utg000147l.29.2, 0025_Apun_evm.model.utg000147l.29.3
OG0090850																			0024_AagrBONN_evm.model.Sc2ySwM_340.1377.1, 0024_AagrBONN_evm.model.Sc2ySwM_340.1975.1, 0024_AagrBONN_evm.model.Sc2ySwM_344.3168.1	0025_Apun_evm.model.utg000049l.22.1, 0025_Apun_evm.model.utg000147l.27.1, 0025_Apun_evm.model.utg000149l.297.1
OG0090851																			0024_AagrBONN_evm.model.Sc2ySwM_340.608.1, 0024_AagrBONN_evm.model.Sc2ySwM_344.764.1, 0024_AagrBONN_evm.model.Sc2ySwM_368.2211.1	0025_Apun_evm.model.utg000039l.184.1, 0025_Apun_evm.model.utg000039l.184.2, 0025_Apun_evm.model.utg000188l.132.1
OG0090852																			0024_AagrBONN_evm.model.Sc2ySwM_340.688.1, 0024_AagrBONN_evm.model.Sc2ySwM_340.688.2, 0024_AagrBONN_evm.model.Sc2ySwM_340.688.3, 0024_AagrBONN_evm.model.Sc2ySwM_340.688.4	0025_Apun_evm.model.utg000057l.6.1, 0025_Apun_evm.model.utg000154l.13.1
OG0090853																			0024_AagrBONN_evm.model.Sc2ySwM_340.1557.1, 0024_AagrBONN_evm.model.Sc2ySwM_340.220.1, 0024_AagrBONN_evm.model.Sc2ySwM_340.900.1, 0024_AagrBONN_evm.model.Sc2ySwM_344.3154.1, 0024_AagrBONN_evm.model.Sc2ySwM_344.3983.1	0025_Apun_evm.model.utg000280l.3.1
OG0090854																			0024_AagrBONN_evm.model.Sc2ySwM_340.1110.1, 0024_AagrBONN_evm.model.Sc2ySwM_344.4646.1, 0024_AagrBONN_evm.model.Sc2ySwM_344.4646.2, 0024_AagrBONN_evm.model.Sc2ySwM_344.4649.1	0025_Apun_evm.model.utg000051l.1011.1														0044_TBA00023687
OG0090855																			0024_AagrBONN_evm.model.Sc2ySwM_344.830.1, 0024_AagrBONN_evm.model.Sc2ySwM_369.44.1	0025_Apun_evm.model.utg000042l.54.1, 0025_Apun_evm.model.utg000043l.1088.1, 0025_Apun_evm.model.utg000058l.117.1, 0025_Apun_evm.model.utg000093l.67.1
OG0090856																			0024_AagrBONN_evm.model.Sc2ySwM_344.440.1	0025_Apun_evm.model.utg000117l.77.1, 0025_Apun_evm.model.utg000117l.77.2, 0025_Apun_evm.model.utg000117l.77.3, 0025_Apun_evm.model.utg000117l.77.4, 0025_Apun_evm.model.utg000117l.77.5
OG0090857																			0024_AagrBONN_evm.model.Sc2ySwM_344.1604.2, 0024_AagrBONN_evm.model.Sc2ySwM_344.1604.3, 0024_AagrBONN_evm.model.Sc2ySwM_344.1604.4, 0024_AagrBONN_evm.model.Sc2ySwM_344.1604.5, 0024_AagrBONN_evm.model.Sc2ySwM_344.1604.6, 0024_AagrBONN_evm.model.Sc2ySwM_344.1604.7
OG0090858																			0024_AagrBONN_evm.model.Sc2ySwM_344.5075.1, 0024_AagrBONN_evm.model.Sc2ySwM_344.5075.2, 0024_AagrBONN_evm.model.Sc2ySwM_344.5075.3	0025_Apun_evm.model.utg000051l.568.1, 0025_Apun_evm.model.utg000051l.568.2		0027_Mp1g18470.1
OG0090859																			0024_AagrBONN_evm.model.Sc2ySwM_344.1004.1, 0024_AagrBONN_evm.model.Sc2ySwM_344.1004.2, 0024_AagrBONN_evm.model.Sc2ySwM_344.1004.3, 0024_AagrBONN_evm.model.Sc2ySwM_344.1004.4, 0024_AagrBONN_evm.model.Sc2ySwM_344.1004.5	0025_Apun_evm.model.utg000107l.219.1
OG0090860																			0024_AagrBONN_evm.model.Sc2ySwM_344.5450.1	0025_Apun_evm.model.utg000051l.190.1	0026_CepurGG1.12G086100.1.p, 0026_CepurGG1.3G048800.1.p																																																						alsp_Aspi01Gene69270																																																																																ceri_02G011200.2.p
OG0090861																			0024_AagrBONN_evm.model.Sc2ySwM_344.1956.1	0025_Apun_evm.model.utg000185l.115.1		0027_Mp4g13820.1, 0027_Mp4g13820.2, 0027_Mp4g13820.3		0030_Sphmag12G029700.1.p
OG0090862																			0024_AagrBONN_evm.model.Sc2ySwM_344.1357.1, 0024_AagrBONN_evm.model.Sc2ySwM_344.1357.2, 0024_AagrBONN_evm.model.Sc2ySwM_344.1357.3, 0024_AagrBONN_evm.model.Sc2ySwM_344.1357.4, 0024_AagrBONN_evm.model.Sc2ySwM_344.1357.5, 0024_AagrBONN_evm.model.Sc2ySwM_344.644.1
OG0090863																			0024_AagrBONN_evm.model.Sc2ySwM_344.5582__5583.1, 0024_AagrBONN_evm.model.Sc2ySwM_344.5582__5583.2, 0024_AagrBONN_evm.model.Sc2ySwM_344.5582__5583.3, 0024_AagrBONN_evm.model.Sc2ySwM_344.5582__5583.4	0025_Apun_evm.model.utg000117l.270.1																																																							alsp_Aspi01Gene38554
OG0090864																			0024_AagrBONN_evm.model.Sc2ySwM_344.880.1, 0024_AagrBONN_evm.model.Sc2ySwM_344.880.2	0025_Apun_evm.model.utg000107l.99.11, 0025_Apun_evm.model.utg000107l.99.2, 0025_Apun_evm.model.utg000107l.99.3, 0025_Apun_evm.model.utg000107l.99.4
OG0090865																			0024_AagrBONN_evm.model.Sc2ySwM_344.5597.1	0025_Apun_evm.model.utg000051l.62.1																																																																																	azfi_s0003.g007935, azfi_s0010.g012416, azfi_s0059.g034591																																																						ceri_25G017200.3.p
OG0090866																			0024_AagrBONN_evm.model.Sc2ySwM_344.5220.1, 0024_AagrBONN_evm.model.Sc2ySwM_344.5220.2, 0024_AagrBONN_evm.model.Sc2ySwM_344.5220.3, 0024_AagrBONN_evm.model.Sc2ySwM_344.5220.4, 0024_AagrBONN_evm.model.Sc2ySwM_344.5220.5, 0024_AagrBONN_evm.model.Sc2ySwM_362.2059.1
OG0090867																			0024_AagrBONN_evm.model.Sc2ySwM_344.4699.1, 0024_AagrBONN_evm.model.Sc2ySwM_344.4700.1, 0024_AagrBONN_evm.model.Sc2ySwM_344.4709.1, 0024_AagrBONN_evm.model.Sc2ySwM_344.618.1	0025_Apun_evm.model.utg000051l.949.1, 0025_Apun_evm.model.utg000051l.952.1
OG0090868																			0024_AagrBONN_evm.model.Sc2ySwM_344.3911.1, 0024_AagrBONN_evm.model.Sc2ySwM_344.3913.1, 0024_AagrBONN_evm.model.Sc2ySwM_344.3917.1	0025_Apun_evm.model.utg000028l.565.1, 0025_Apun_evm.model.utg000028l.566.1, 0025_Apun_evm.model.utg000028l.570.1
OG0090869																			0024_AagrBONN_evm.model.Sc2ySwM_344.3390.1	0025_Apun_evm.model.utg000028l.670.1, 0025_Apun_evm.model.utg000029l.56.1, 0025_Apun_evm.model.utg000042l.94.1, 0025_Apun_evm.model.utg000052l.58.1, 0025_Apun_evm.model.utg000149l.104.1
OG0090870																			0024_AagrBONN_evm.model.Sc2ySwM_344.5657.1, 0024_AagrBONN_evm.model.Sc2ySwM_344.5659.1	0025_Apun_evm.model.utg000185l.450.1, 0025_Apun_evm.model.utg000185l.452.1, 0025_Apun_evm.model.utg000185l.457.1	0026_CepurGG1.3G002400.1.p
OG0090871																			0024_AagrBONN_evm.model.Sc2ySwM_344.2571.1, 0024_AagrBONN_evm.model.Sc2ySwM_344.4035.1, 0024_AagrBONN_evm.model.Sc2ySwM_368.1357.1, 0024_AagrBONN_evm.model.Sc2ySwM_368.3387.1, 0024_AagrBONN_evm.model.Sc2ySwM_368.3435.1	0025_Apun_evm.model.utg000039l.16.1
OG0090872																			0024_AagrBONN_evm.model.Sc2ySwM_344.3442.3, 0024_AagrBONN_evm.model.Sc2ySwM_344.3442.5								0037_PAB00009340, 0037_PAB00056037									0046_GBI00016873																																																																	azfi_s0307.g063975
OG0090873																			0024_AagrBONN_evm.model.Sc2ySwM_344.4625.1, 0024_AagrBONN_evm.model.Sc2ySwM_344.4625.2, 0024_AagrBONN_evm.model.Sc2ySwM_344.4625.3, 0024_AagrBONN_evm.model.Sc2ySwM_344.4625.4, 0024_AagrBONN_evm.model.Sc2ySwM_344.4625.5	0025_Apun_evm.model.utg000051l.1040.1
OG0090874																			0024_AagrBONN_evm.model.Sc2ySwM_344.3313.1	0025_Apun_evm.model.utg000131l.30.1												0042_PME00060940																																																																																																																																																																																																																																																																																																																																																																																																																																																																																																																																																																										sita_105915106									smo_SELMODRAFT_138036																																																																								vra_106774871
OG0090875																			0024_AagrBONN_evm.model.Sc2ySwM_344.4831.1, 0024_AagrBONN_evm.model.Sc2ySwM_344.4831.2, 0024_AagrBONN_evm.model.Sc2ySwM_344.4831.3, 0024_AagrBONN_evm.model.Sc2ySwM_344.4831.4, 0024_AagrBONN_evm.model.Sc2ySwM_344.4831.5	0025_Apun_evm.model.utg000051l.826.1
OG0090876																			0024_AagrBONN_evm.model.Sc2ySwM_344.4894__4895.1, 0024_AagrBONN_evm.model.Sc2ySwM_344.4894__4895.2, 0024_AagrBONN_evm.model.Sc2ySwM_344.4894__4895.3, 0024_AagrBONN_evm.model.Sc2ySwM_344.4894__4895.4, 0024_AagrBONN_evm.model.Sc2ySwM_344.4894__4895.5	0025_Apun_evm.model.utg000051l.745.1
OG0090877																			0024_AagrBONN_evm.model.Sc2ySwM_344.1962.1	0025_Apun_evm.model.utg000185l.117.1, 0025_Apun_evm.model.utg000185l.117.2, 0025_Apun_evm.model.utg000185l.117.3, 0025_Apun_evm.model.utg000185l.117.4, 0025_Apun_evm.model.utg000185l.117.5
OG0090878																			0024_AagrBONN_evm.model.Sc2ySwM_344.4527.1	0025_Apun_evm.model.utg000051l.1166.1, 0025_Apun_evm.model.utg000051l.1166.2, 0025_Apun_evm.model.utg000051l.1166.3, 0025_Apun_evm.model.utg000051l.1166.4, 0025_Apun_evm.model.utg000051l.1166.5
OG0090879																			0024_AagrBONN_evm.model.Sc2ySwM_344.2998.1, 0024_AagrBONN_evm.model.Sc2ySwM_344.2998.2, 0024_AagrBONN_evm.model.Sc2ySwM_344.2998.3, 0024_AagrBONN_evm.model.Sc2ySwM_344.2998.4, 0024_AagrBONN_evm.model.Sc2ySwM_344.2998.5, 0024_AagrBONN_evm.model.Sc2ySwM_344.2998.6
OG0090880																			0024_AagrBONN_evm.model.Sc2ySwM_344.211.1	0025_Apun_evm.model.utg000029l.216.1	0026_CepurGG1.1G118800.1.p	0027_Mp1g02420.1, 0027_Mp1g02430.1																																																																																																																																																																																																																																																																																																																																																																																																																																																																																																																							ppp_112282259
OG0090881																			0024_AagrBONN_evm.model.Sc2ySwM_344.4542.1, 0024_AagrBONN_evm.model.Sc2ySwM_344.4542.2, 0024_AagrBONN_evm.model.Sc2ySwM_344.4542.4	0025_Apun_evm.model.utg000051l.1151.2		0027_Mp5g12150.1																																																																																																																																																																																																																																																																																																																																																																																																																																																																																																																																																																																																																																																	ttt_THITE_2039513
OG0090882																			0024_AagrBONN_evm.model.Sc2ySwM_344.2443.1	0025_Apun_evm.model.utg000152l.77.1	0026_CepurGG1.12G126900.1.p, 0026_CepurGG1.8G094400.1.p				0035_Thupl.29353572s0001.1.p, 0035_Thupl.29379122s0001.1.p
OG0090883																			0024_AagrBONN_evm.model.Sc2ySwM_344.2708.1, 0024_AagrBONN_evm.model.Sc2ySwM_344.2708.2, 0024_AagrBONN_evm.model.Sc2ySwM_344.2708.4, 0024_AagrBONN_evm.model.Sc2ySwM_344.2708.5, 0024_AagrBONN_evm.model.Sc2ySwM_344.2708.8	0025_Apun_evm.model.utg000039l.58.1
OG0090884																			0024_AagrBONN_evm.model.Sc2ySwM_344.4155.1	0025_Apun_evm.model.utg000030l.3.1, 0025_Apun_evm.model.utg000097l.9.1, 0025_Apun_evm.model.utg000097l.9.2, 0025_Apun_evm.model.utg000097l.9.3, 0025_Apun_evm.model.utg000097l.9.4
OG0090885																			0024_AagrBONN_evm.model.Sc2ySwM_362.2839.1, 0024_AagrBONN_evm.model.Sc2ySwM_362.2839.2, 0024_AagrBONN_evm.model.Sc2ySwM_362.2839.3, 0024_AagrBONN_evm.model.Sc2ySwM_362.2839.4, 0024_AagrBONN_evm.model.Sc2ySwM_362.2839.5, 0024_AagrBONN_evm.model.Sc2ySwM_362.2839.6
OG0090886																			0024_AagrBONN_evm.model.Sc2ySwM_362.12.1	0025_Apun_evm.model.utg000154l.4.1											0041_PTA00036444, 0041_PTA00073303			0044_TBA00022465																																																																																																																																																																																																																																																																																																																																																																																																												nsy_104212025
OG0090887																			0024_AagrBONN_evm.model.Sc2ySwM_362.11.3	0025_Apun_evm.model.utg000101l.25.1																																																																																																																																																																																																																																																																																														gmx_102660333, gmx_121173032		gsj_114378909, gsj_114397146
OG0090888																			0024_AagrBONN_evm.model.Sc2ySwM_362.2950.1, 0024_AagrBONN_evm.model.Sc2ySwM_362.2950.2, 0024_AagrBONN_evm.model.Sc2ySwM_362.2950.3, 0024_AagrBONN_evm.model.Sc2ySwM_362.2950.4, 0024_AagrBONN_evm.model.Sc2ySwM_362.2950.5, 0024_AagrBONN_evm.model.Sc2ySwM_362.2950.6
OG0090889																			0024_AagrBONN_evm.model.Sc2ySwM_362.2331__2332.4	0025_Apun_evm.model.utg000188l.669.1, 0025_Apun_evm.model.utg000188l.669.2, 0025_Apun_evm.model.utg000188l.669.3, 0025_Apun_evm.model.utg000188l.669.4, 0025_Apun_evm.model.utg000188l.669.5
OG0090890																			0024_AagrBONN_evm.model.Sc2ySwM_362.130.1, 0024_AagrBONN_evm.model.Sc2ySwM_362.130.2, 0024_AagrBONN_evm.model.Sc2ySwM_362.130.3, 0024_AagrBONN_evm.model.Sc2ySwM_362.130.4	0025_Apun_evm.model.utg000206l.29.1, 0025_Apun_evm.model.utg000206l.29.2
OG0090891																			0024_AagrBONN_evm.model.Sc2ySwM_362.1069.1, 0024_AagrBONN_evm.model.Sc2ySwM_368.440.1	0025_Apun_evm.model.utg000050l.170.1, 0025_Apun_evm.model.utg000052l.5.1, 0025_Apun_evm.model.utg000116l.46.1, 0025_Apun_evm.model.utg000160l.65.1
OG0090892																			0024_AagrBONN_evm.model.Sc2ySwM_362.2039.1	0025_Apun_evm.model.utg000046l.62.1																																																								aly_9301265																																																																																																																																																																																																																																																																																																																																																																																																																																																																																																																																																														tcc_18596573																																			twl_120014300, twl_120015209
OG0090893																			0024_AagrBONN_evm.model.Sc2ySwM_362.1717.2, 0024_AagrBONN_evm.model.Sc2ySwM_362.1717.3, 0024_AagrBONN_evm.model.Sc2ySwM_362.1717.4, 0024_AagrBONN_evm.model.Sc2ySwM_362.1717.5	0025_Apun_evm.model.utg000103l.103.1, 0025_Apun_evm.model.utg000103l.103.2
OG0090894																			0024_AagrBONN_evm.model.Sc2ySwM_362.257.1, 0024_AagrBONN_evm.model.Sc2ySwM_368.1718.1, 0024_AagrBONN_evm.model.Sc2ySwM_369.169.1	0025_Apun_evm.model.utg000031l.138.1, 0025_Apun_evm.model.utg000090l.57.1, 0025_Apun_evm.model.utg000149l.172.1
OG0090895																			0024_AagrBONN_evm.model.Sc2ySwM_362.378.1	0025_Apun_evm.model.utg000138l.146.1, 0025_Apun_evm.model.utg000138l.146.2, 0025_Apun_evm.model.utg000138l.146.3, 0025_Apun_evm.model.utg000138l.146.4, 0025_Apun_evm.model.utg000138l.146.5
OG0090896																			0024_AagrBONN_evm.model.Sc2ySwM_362.1336.1, 0024_AagrBONN_evm.model.Sc2ySwM_362.1336.2, 0024_AagrBONN_evm.model.Sc2ySwM_362.1336.3, 0024_AagrBONN_evm.model.Sc2ySwM_362.1336.4, 0024_AagrBONN_evm.model.Sc2ySwM_362.1336.5	0025_Apun_evm.model.utg000134l.120.1
OG0090897																			0024_AagrBONN_evm.model.Sc2ySwM_362.2526.1, 0024_AagrBONN_evm.model.Sc2ySwM_362.2526.2, 0024_AagrBONN_evm.model.Sc2ySwM_362.2526.4, 0024_AagrBONN_evm.model.Sc2ySwM_362.2526.5, 0024_AagrBONN_evm.model.Sc2ySwM_362.2526.7, 0024_AagrBONN_evm.model.Sc2ySwM_362.2526.8
OG0090898																			0024_AagrBONN_evm.model.Sc2ySwM_362.2398.1	0025_Apun_evm.model.utg000116l.105.1, 0025_Apun_evm.model.utg000116l.94.1, 0025_Apun_evm.model.utg000188l.575.1, 0025_Apun_evm.model.utg000188l.575.2, 0025_Apun_evm.model.utg000188l.575.3
OG0090899																			0024_AagrBONN_evm.model.Sc2ySwM_362.1632.1	0025_Apun_evm.model.utg000023l.1242.1, 0025_Apun_evm.model.utg000031l.9.1, 0025_Apun_evm.model.utg000051l.755.1, 0025_Apun_evm.model.utg000122l.207.1, 0025_Apun_evm.model.utg000122l.81.1
OG0090900																			0024_AagrBONN_evm.model.Sc2ySwM_362.1706.1																																																																																																																																								ceri_16G006400.1.p, ceri_16G006400.2.p, ceri_16G006400.3.p, ceri_16G006400.4.p, ceri_16G006400.5.p
OG0090901																			0024_AagrBONN_evm.model.Sc2ySwM_368.2012.1, 0024_AagrBONN_evm.model.Sc2ySwM_368.2013.1	0025_Apun_evm.model.utg000031l.29.1, 0025_Apun_evm.model.utg000031l.30.1, 0025_Apun_evm.model.utg000045l.592.1																																																							alsp_Aspi01Gene56286
OG0090902																			0024_AagrBONN_evm.model.Sc2ySwM_368.2872.1	0025_Apun_evm.model.utg000145l.15.1													0043_GMO00026845	0044_TBA00010000																																																																																																																		ccav_112506076																																																																																																																																																																																																																																																																																																																																																																																																																																		sacu_s0076.g017467
OG0090903																			0024_AagrBONN_evm.model.Sc2ySwM_368.2351.1, 0024_AagrBONN_evm.model.Sc2ySwM_368.2352.1, 0024_AagrBONN_evm.model.Sc2ySwM_368.2352.2, 0024_AagrBONN_evm.model.Sc2ySwM_368.2352.3, 0024_AagrBONN_evm.model.Sc2ySwM_368.2352.4	0025_Apun_evm.model.utg000132l.95.1
OG0090904																			0024_AagrBONN_evm.model.Sc2ySwM_368.14.1	0025_Apun_evm.model.utg000089l.28.1, 0025_Apun_evm.model.utg000091l.113.1, 0025_Apun_evm.model.utg000126l.300.1, 0025_Apun_evm.model.utg000157l.13.1, 0025_Apun_evm.model.utg000250l.9.1
OG0090905																			0024_AagrBONN_evm.model.Sc2ySwM_368.260.1, 0024_AagrBONN_evm.model.Sc2ySwM_368.275.1, 0024_AagrBONN_evm.model.Sc2ySwM_368.280.1, 0024_AagrBONN_evm.model.Sc2ySwM_368.280.2, 0024_AagrBONN_evm.model.Sc2ySwM_368.280.3	0025_Apun_evm.model.utg000040l.123.1
OG0090906																			0024_AagrBONN_evm.model.Sc2ySwM_368.688.1, 0024_AagrBONN_evm.model.Sc2ySwM_368.688.2, 0024_AagrBONN_evm.model.Sc2ySwM_368.688.3, 0024_AagrBONN_evm.model.Sc2ySwM_368.688.4, 0024_AagrBONN_evm.model.Sc2ySwM_368.688.5, 0024_AagrBONN_evm.model.Sc2ySwM_368.688.6
OG0090907																			0024_AagrBONN_evm.model.Sc2ySwM_368.1878.4, 0024_AagrBONN_evm.model.Sc2ySwM_368.1878.8	0025_Apun_evm.model.utg000031l.165.11, 0025_Apun_evm.model.utg000031l.165.12, 0025_Apun_evm.model.utg000031l.165.6, 0025_Apun_evm.model.utg000031l.165.8
OG0090908																			0024_AagrBONN_evm.model.Sc2ySwM_368.2444.1, 0024_AagrBONN_evm.model.Sc2ySwM_368.3269.1, 0024_AagrBONN_evm.model.Sc2ySwM_368.3272.1, 0024_AagrBONN_evm.model.Sc2ySwM_368.3295.1	0025_Apun_evm.model.utg000045l.588.1, 0025_Apun_evm.model.utg000173l.46.1
OG0090909																			0024_AagrBONN_evm.model.Sc2ySwM_368.645.1, 0024_AagrBONN_evm.model.Sc2ySwM_368.645.2, 0024_AagrBONN_evm.model.Sc2ySwM_368.645.3, 0024_AagrBONN_evm.model.Sc2ySwM_368.645.4	0025_Apun_evm.model.utg000151l.102.1, 0025_Apun_evm.model.utg000151l.102.2
OG0090910																			0024_AagrBONN_evm.model.Sc2ySwM_368.2654.1		0026_CepurGG1.11G063800.1.p, 0026_CepurGG1.8G132300.1.p	0027_Mp1g15950.1		0030_Sphmag16G033500.1.p, 0030_Sphmag17G070100.1.p
OG0090911																			0024_AagrBONN_evm.model.Sc2ySwM_369.524.1	0025_Apun_evm.model.utg000048l.194.1, 0025_Apun_evm.model.utg000049l.122.1, 0025_Apun_evm.model.utg000134l.163.1, 0025_Apun_evm.model.utg000134l.164.1, 0025_Apun_evm.model.utg000135l.106.1
OG0090912																			0024_AagrBONN_evm.model.Sc2ySwM_369.17.1	0025_Apun_evm.model.utg000044l.14.1, 0025_Apun_evm.model.utg000150l.18.1, 0025_Apun_evm.model.utg000257l.38.1, 0025_Apun_evm.model.utg000284l.28.1																																																																																																																																																																																																																																																																																																																																																																																																																																																																																																																																																																		sacu_s0020.g008098
OG0090913																				0025_Apun_evm.model.utg000023l.274.1							0037_PAB00013030, 0037_PAB00026001																																																																																																																																																																																																																																																																																																																																		lja_Lj1g3v4002580.1																																																				mtr_MTR_7g086785, mtr_MTR_7g086810
OG0090914																				0025_Apun_evm.model.utg000023l.1181.1, 0025_Apun_evm.model.utg000045l.523.1, 0025_Apun_evm.model.utg000056l.37.1, 0025_Apun_evm.model.utg000128l.4.1, 0025_Apun_evm.model.utg000133l.37.1, 0025_Apun_evm.model.utg000260l.2.1
OG0090915																				0025_Apun_evm.model.utg000023l.1380.1, 0025_Apun_evm.model.utg000030l.15.1, 0025_Apun_evm.model.utg000039l.561.1, 0025_Apun_evm.model.utg000043l.1066.1, 0025_Apun_evm.model.utg000096l.12.1, 0025_Apun_evm.model.utg000152l.96.1
OG0090916																				0025_Apun_evm.model.utg000023l.237.2, 0025_Apun_evm.model.utg000023l.237.3, 0025_Apun_evm.model.utg000023l.237.4, 0025_Apun_evm.model.utg000023l.237.5, 0025_Apun_evm.model.utg000023l.237.6, 0025_Apun_evm.model.utg000023l.237.7
OG0090917																				0025_Apun_evm.model.utg000023l.797.1, 0025_Apun_evm.model.utg000050l.169.1, 0025_Apun_evm.model.utg000052l.6.1, 0025_Apun_evm.model.utg000138l.51.1, 0025_Apun_evm.model.utg000187l.16.1, 0025_Apun_evm.model.utg000250l.66.1
OG0090918																				0025_Apun_evm.model.utg000031l.4.1, 0025_Apun_evm.model.utg000058l.76.1, 0025_Apun_evm.model.utg000124l.114.1, 0025_Apun_evm.model.utg000131l.206.1, 0025_Apun_evm.model.utg000131l.207.1, 0025_Apun_evm.model.utg000158l.6.1
OG0090919																				0025_Apun_evm.model.utg000036l.48.1, 0025_Apun_evm.model.utg000050l.185.1, 0025_Apun_evm.model.utg000053l.72.1, 0025_Apun_evm.model.utg000122l.181.1, 0025_Apun_evm.model.utg000151l.443.1, 0025_Apun_evm.model.utg000260l.24.1
OG0090920																				0025_Apun_evm.model.utg000036l.10.1, 0025_Apun_evm.model.utg000036l.24.1, 0025_Apun_evm.model.utg000036l.51.1, 0025_Apun_evm.model.utg000046l.3.1, 0025_Apun_evm.model.utg000145l.380.1, 0025_Apun_evm.model.utg000288l.6.1
OG0090921																				0025_Apun_evm.model.utg000038l.87.1, 0025_Apun_evm.model.utg000043l.65.1, 0025_Apun_evm.model.utg000053l.49.1, 0025_Apun_evm.model.utg000055l.2.1, 0025_Apun_evm.model.utg000132l.110.1, 0025_Apun_evm.model.utg000188l.6.1
OG0090922																				0025_Apun_evm.model.utg000039l.417.1, 0025_Apun_evm.model.utg000149l.212.1, 0025_Apun_evm.model.utg000149l.212.2, 0025_Apun_evm.model.utg000149l.212.3, 0025_Apun_evm.model.utg000149l.212.4, 0025_Apun_evm.model.utg000149l.212.5
OG0090923																				0025_Apun_evm.model.utg000041l.11.1, 0025_Apun_evm.model.utg000041l.372.1, 0025_Apun_evm.model.utg000045l.700.1, 0025_Apun_evm.model.utg000051l.1086.1, 0025_Apun_evm.model.utg000092l.86.1, 0025_Apun_evm.model.utg000145l.85.1
OG0090924																				0025_Apun_evm.model.utg000042l.31.1, 0025_Apun_evm.model.utg000052l.37.1, 0025_Apun_evm.model.utg000149l.149.1, 0025_Apun_evm.model.utg000149l.156.1, 0025_Apun_evm.model.utg000187l.19.1, 0025_Apun_evm.model.utg000189l.37.1
OG0090925																				0025_Apun_evm.model.utg000043l.1083.1, 0025_Apun_evm.model.utg000043l.1083.2, 0025_Apun_evm.model.utg000043l.1083.3, 0025_Apun_evm.model.utg000043l.1083.4, 0025_Apun_evm.model.utg000043l.1083.5, 0025_Apun_evm.model.utg000043l.1083.6
OG0090926																				0025_Apun_evm.model.utg000043l.1050.1, 0025_Apun_evm.model.utg000043l.1050.2, 0025_Apun_evm.model.utg000043l.1050.3, 0025_Apun_evm.model.utg000043l.1050.4, 0025_Apun_evm.model.utg000043l.1050.5, 0025_Apun_evm.model.utg000043l.1050.6
OG0090927																				0025_Apun_evm.model.utg000043l.1469.1, 0025_Apun_evm.model.utg000043l.1469.2, 0025_Apun_evm.model.utg000043l.1469.3, 0025_Apun_evm.model.utg000043l.1469.4, 0025_Apun_evm.model.utg000043l.1469.5, 0025_Apun_evm.model.utg000043l.1469.6
OG0090928																				0025_Apun_evm.model.utg000043l.1690.1, 0025_Apun_evm.model.utg000045l.368.1, 0025_Apun_evm.model.utg000051l.162.1, 0025_Apun_evm.model.utg000119l.62.1, 0025_Apun_evm.model.utg000125l.162.1, 0025_Apun_evm.model.utg000170l.37.1
OG0090929																				0025_Apun_evm.model.utg000044l.2.1, 0025_Apun_evm.model.utg000250l.2.1, 0025_Apun_evm.model.utg000250l.4.1, 0025_Apun_evm.model.utg000250l.92.1				0030_Sphmag19G078400.1.p					0039_PPI00023585
OG0090930																				0025_Apun_evm.model.utg000045l.319.1, 0025_Apun_evm.model.utg000050l.166.1, 0025_Apun_evm.model.utg000052l.110.1, 0025_Apun_evm.model.utg000133l.34.1, 0025_Apun_evm.model.utg000149l.159.1, 0025_Apun_evm.model.utg000168l.138.1
OG0090931																				0025_Apun_evm.model.utg000047l.7.1, 0025_Apun_evm.model.utg000058l.124.1, 0025_Apun_evm.model.utg000093l.109.1, 0025_Apun_evm.model.utg000119l.82.1, 0025_Apun_evm.model.utg000128l.13.1, 0025_Apun_evm.model.utg000260l.26.1
OG0090932																				0025_Apun_evm.model.utg000049l.103.1, 0025_Apun_evm.model.utg000133l.56.1, 0025_Apun_evm.model.utg000185l.5.1, 0025_Apun_evm.model.utg000254l.100.1, 0025_Apun_evm.model.utg000283l.67.1, 0025_Apun_evm.model.utg000284l.1.1
OG0090933																				0025_Apun_evm.model.utg000051l.574.1, 0025_Apun_evm.model.utg000112l.13.1, 0025_Apun_evm.model.utg000112l.2.1, 0025_Apun_evm.model.utg000113l.3.1, 0025_Apun_evm.model.utg000120l.121.1, 0025_Apun_evm.model.utg000333l.4.1
OG0090934																				0025_Apun_evm.model.utg000051l.30.1, 0025_Apun_evm.model.utg000054l.79.1, 0025_Apun_evm.model.utg000145l.38.1, 0025_Apun_evm.model.utg000145l.38.2, 0025_Apun_evm.model.utg000145l.38.3, 0025_Apun_evm.model.utg000145l.38.4
OG0090935																				0025_Apun_evm.model.utg000051l.954.1, 0025_Apun_evm.model.utg000125l.88.1, 0025_Apun_evm.model.utg000125l.88.2, 0025_Apun_evm.model.utg000125l.88.3, 0025_Apun_evm.model.utg000125l.88.4, 0025_Apun_evm.model.utg000125l.88.5
OG0090936																				0025_Apun_evm.model.utg000051l.1087.1, 0025_Apun_evm.model.utg000057l.26.1, 0025_Apun_evm.model.utg000089l.20.1, 0025_Apun_evm.model.utg000101l.62.1, 0025_Apun_evm.model.utg000155l.3.1, 0025_Apun_evm.model.utg000334c.2.1
OG0090937																				0025_Apun_evm.model.utg000058l.434.1, 0025_Apun_evm.model.utg000058l.453.1, 0025_Apun_evm.model.utg000058l.453.2, 0025_Apun_evm.model.utg000058l.453.3, 0025_Apun_evm.model.utg000058l.453.4												0042_PME00081142
OG0090938																				0025_Apun_evm.model.utg000093l.89.1, 0025_Apun_evm.model.utg000093l.89.2, 0025_Apun_evm.model.utg000093l.89.3, 0025_Apun_evm.model.utg000093l.89.4, 0025_Apun_evm.model.utg000093l.89.5, 0025_Apun_evm.model.utg000093l.89.6
OG0090939																				0025_Apun_evm.model.utg000103l.95.1, 0025_Apun_evm.model.utg000116l.44.1, 0025_Apun_evm.model.utg000258l.96.1																																																																																	azfi_s0225.g058940, azfi_s2487.g111794																																																																																																																																																																																																																																																																																																																																																																																																																																																																																	sacu_s0295.g027179
OG0090940																				0025_Apun_evm.model.utg000103l.213.1, 0025_Apun_evm.model.utg000106l.13.1, 0025_Apun_evm.model.utg000106l.8.1, 0025_Apun_evm.model.utg000123l.2.1, 0025_Apun_evm.model.utg000161l.19.1, 0025_Apun_evm.model.utg000161l.9.1
OG0090941																				0025_Apun_evm.model.utg000116l.14.1, 0025_Apun_evm.model.utg000116l.30.1, 0025_Apun_evm.model.utg000250l.11.1, 0025_Apun_evm.model.utg000250l.91.1, 0025_Apun_evm.model.utg000250l.94.1, 0025_Apun_evm.model.utg000250l.94.2
OG0090942																				0025_Apun_evm.model.utg000126l.230.1, 0025_Apun_evm.model.utg000158l.85.1, 0025_Apun_evm.model.utg000185l.291.1, 0025_Apun_evm.model.utg000276l.7.1, 0025_Apun_evm.model.utg000282l.12.1, 0025_Apun_evm.model.utg000287l.2.1
OG0090943																				0025_Apun_evm.model.utg000131l.134.1							0037_PAB00041158		0039_PPI00071779		0041_PTA00002247																																																																				atr_18433895																																																																																																																																																																																																																																																																																																														mtr_MTR_4g012865
OG0090944																				0025_Apun_evm.model.utg000151l.2.1			0029_Sphfalx0071s0037.1.p	0030_Sphmag14G097600.1.p, 0030_Sphmag14G097900.1.p, 0030_Sphmag14G098400.1.p						0040_PSY00016325
OG0090945																				0025_Apun_evm.model.utg000256l.69.1, 0025_Apun_evm.model.utg000256l.70.1, 0025_Apun_evm.model.utg000256l.70.2, 0025_Apun_evm.model.utg000256l.70.3, 0025_Apun_evm.model.utg000256l.71.1, 0025_Apun_evm.model.utg000256l.71.2
OG0090946																					0026_CepurGG1.1G172200.1.p	0027_Mp6g21240.1, 0027_Mp8g00570.1																																																																																																																																																																																																																																																																																																																																																																																																																																																																																																																							ppp_112277171, ppp_112279863, ppp_112295866
OG0090947																					0026_CepurGG1.1G265500.1.p, 0026_CepurGG1.4G240300.1.p		0029_Sphfalx0008s0224.1.p	0030_Sphmag08G091900.1.p, 0030_Sphmag08G091900.2.p																																																																																																																																																																																																																																																																																																																																																																																																																																																																																																																					ppp_112287445
OG0090948																					0026_CepurGG1.12G040500.1.p, 0026_CepurGG1.1G067200.1.p, 0026_CepurGG1.2G021400.1.p, 0026_CepurGG1.2G021500.1.p, 0026_CepurGG1.2G126600.1.p, 0026_CepurGG1.6G138000.1.p
OG0090949																					0026_CepurGG1.1G187300.1.p, 0026_CepurGG1.1G230700.1.p, 0026_CepurGG1.6G088800.1.p, 0026_CepurGG1.UG121000.1.p, 0026_CepurGG1.UG121100.1.p		0029_Sphfalx0024s0127.1.p
OG0090950																					0026_CepurGG1.1G043900.1.p, 0026_CepurGG1.7G165600.1.p, 0026_CepurGG1.UG073600.1.p, 0026_CepurGG1.UG084800.1.p, 0026_CepurGG1.UG243300.1.p, 0026_CepurGG1.UG334300.1.p
OG0090951																					0026_CepurGG1.1G128500.1.p																																																																																																																																																																																																																																																																																																																																																																																																																																																																														pema_pm008968g0050, pema_pm008968g0060, pema_pm010189g0040, pema_pm010438g0020, pema_pm026101g0030
OG0090952																					0026_CepurGG1.1G059000.1.p, 0026_CepurGG1.1G059000.2.p, 0026_CepurGG1.1G059000.3.p, 0026_CepurGG1.1G059100.1.p																																																																																																																																																																																																																																																																																																																																																																																																																																																																																																																														psoj_PHYSODRAFT_376071, psoj_PHYSODRAFT_380579
OG0090953																					0026_CepurGG1.10G018200.1.p, 0026_CepurGG1.12G027000.1.p, 0026_CepurGG1.1G333100.1.p, 0026_CepurGG1.2G181600.1.p, 0026_CepurGG1.2G182500.1.p, 0026_CepurGG1.2G183000.1.p
OG0090954																					0026_CepurGG1.1G265800.1.p, 0026_CepurGG1.4G241000.1.p		0029_Sphfalx0010s0119.1.p	0030_Sphmag14G041000.1.p																																																																																																																																																																																																																																																																																																																																																																																																																																																																																																																					ppp_112281562, ppp_112287679
OG0090955																					0026_CepurGG1.1G196500.1.p, 0026_CepurGG1.1G197300.1.p		0029_Sphfalx0057s0057.1.p, 0029_Sphfalx0171s0032.1.p	0030_Sphmag06G027000.1.p, 0030_Sphmag07G056700.1.p
OG0090956																					0026_CepurGG1.12G005000.1.p, 0026_CepurGG1.1G121300.1.p, 0026_CepurGG1.4G043200.1.p		0029_Sphfalx0247s0008.1.p	0030_Sphmag04G105600.1.p																																																																																																																																																																																																																																																																																																																																																																																																																																																																																																																					ppp_112280358
OG0090957																					0026_CepurGG1.1G289100.1.p, 0026_CepurGG1.8G103500.1.p, 0026_CepurGG1.8G103600.1.p			0030_Sphmag02G184800.1.p																																																																																																																																																																																																																																																																																																																																																																																																																																																																																																																					ppp_112274100, ppp_112285602
OG0090958																					0026_CepurGG1.1G159200.1.p, 0026_CepurGG1.4G143400.1.p		0029_Sphfalx0020s0040.1.p	0030_Sphmag01G065700.1.p, 0030_Sphmag02G103200.1.p																																																																																																																																																																																																																																																																																																																																																																																																																																																																																																																					ppp_112290589
OG0090959																					0026_CepurGG1.11G031300.1.p, 0026_CepurGG1.1G301300.1.p, 0026_CepurGG1.1G301300.2.p, 0026_CepurGG1.2G048300.1.p																																																																																																																																																																																																																																																																																																																																																																																																																																																																																																																								ppp_112285662, ppp_112288460
OG0090960																					0026_CepurGG1.11G131200.1.p, 0026_CepurGG1.1G043400.1.p, 0026_CepurGG1.4G221100.1.p, 0026_CepurGG1.4G221100.2.p, 0026_CepurGG1.8G007600.1.p, 0026_CepurGG1.8G092100.1.p
OG0090961																					0026_CepurGG1.11G082200.1.p, 0026_CepurGG1.5G096700.1.p																																																																																																																																																																																																																																																																																																																																																																																																																																																																																																																								ppp_112275253, ppp_112275328, ppp_112295778, ppp_112295779
OG0090962																					0026_CepurGG1.11G091900.1.p, 0026_CepurGG1.8G142800.1.p		0029_Sphfalx0096s0003.1.p	0030_Sphmag02G080700.1.p, 0030_Sphmag17G098700.1.p																																																																																																																																																																																																																																																																																																																																																																																																																																																																																																																					ppp_112291182
OG0090963																					0026_CepurGG1.11G020300.1.p, 0026_CepurGG1.4G122600.1.p, 0026_CepurGG1.8G172900.1.p, 0026_CepurGG1.8G172900.2.p																																																																																																																																																																																																																																																																																																																																																																																																																																																																																																																								ppp_112275257, ppp_112278184
OG0090964																					0026_CepurGG1.11G038500.1.p, 0026_CepurGG1.8G131400.1.p, 0026_CepurGG1.8G131900.1.p	0027_Mp8g01830.1																																																																																																																																																																																																																																																																																																																																																																																																																																																																																																																							ppp_112272863, ppp_112274007
OG0090965																					0026_CepurGG1.11G073000.1.p, 0026_CepurGG1.8G039300.1.p		0029_Sphfalx0013s0291.1.p	0030_Sphmag04G139200.1.p, 0030_Sphmag04G139200.2.p																																																																																																																																																																																																																																																																																																																																																																																																																																																																																																																					ppp_112274788
OG0090966																					0026_CepurGG1.11G149200.1.p, 0026_CepurGG1.8G126000.1.p, 0026_CepurGG1.8G126500.1.p		0029_Sphfalx0005s0106.1.p	0030_Sphmag17G109300.1.p																																																																																																																																																																																																																																																																																																																																																																																																																																																																																																																					ppp_112290459
OG0090967																					0026_CepurGG1.5G035400.1.p, 0026_CepurGG1.UG006000.1.p																																																																																																																																																																																																																																																																																																																																																																																																																																																																																																																								ppp_112278427, ppp_112282002, ppp_112283781, ppp_112293957
OG0090968																					0026_CepurGG1.5G118100.1.p, 0026_CepurGG1.UG315600.1.p		0029_Sphfalx0062s0019.1.p, 0029_Sphfalx0124s0020.1.p	0030_Sphmag16G026300.1.p																																																																																																																																																																																																																																																																																																																																																																																																																																																																																																																					ppp_112282528
OG0090969																					0026_CepurGG1.5G111600.1.p, 0026_CepurGG1.6G195500.1.p		0029_Sphfalx0008s0090.1.p	0030_Sphmag19G017400.1.p																																																																																																																																																																																																																																																																																																																																																																																																																																																																																																																					ppp_112293255, ppp_112294491
OG0090970																					0026_CepurGG1.5G060400.1.p, 0026_CepurGG1.5G065200.1.p, 0026_CepurGG1.5G065500.1.p																																																																																																																																																																																																																																																																																																																																																																																																																																																																																																																								ppp_112278296, ppp_112282228, ppp_112283171
OG0090971																					0026_CepurGG1.10G087300.1.p, 0026_CepurGG1.10G087300.2.p, 0026_CepurGG1.12G162300.1.p, 0026_CepurGG1.12G162400.1.p, 0026_CepurGG1.5G036200.1.p, 0026_CepurGG1.5G036200.2.p
OG0090972																					0026_CepurGG1.5G182500.1.p, 0026_CepurGG1.5G182500.2.p	0027_Mp1g10510.1	0029_Sphfalx0152s0046.1.p	0030_Sphmag10G011800.1.p																																																																																																																																																																																																																																																																																																																																																																																																																																																																																																																					ppp_112293538
OG0090973																					0026_CepurGG1.12G045400.1.p, 0026_CepurGG1.4G158300.1.p, 0026_CepurGG1.4G211100.1.p, 0026_CepurGG1.5G020000.1.p, 0026_CepurGG1.UG128400.1.p, 0026_CepurGG1.UG227100.1.p
OG0090974																					0026_CepurGG1.5G026400.1.p		0029_Sphfalx0022s0031.1.p	0030_Sphmag13G040800.1.p																																																																																																																																																																																																																																																																																																																																																																																																																																																																																																																					ppp_112277411, ppp_112282765, ppp_112293720
OG0090975																					0026_CepurGG1.5G159900.1.p, 0026_CepurGG1.5G159900.2.p, 0026_CepurGG1.5G159900.3.p, 0026_CepurGG1.5G159900.4.p, 0026_CepurGG1.5G159900.5.p																																																																																																																																																																																																																																																																																																																																																																																																																																																																																																																								ppp_112279827
OG0090976																					0026_CepurGG1.5G173400.1.p	0027_Mp5g08970.1	0029_Sphfalx0026s0047.1.p	0030_Sphmag03G087000.1.p																																																																																																																																																																																																																																																																																																																																																																																																																																																																																																																					ppp_112283879																																																																						smo_SELMODRAFT_430281
OG0090977																					0026_CepurGG1.N012000.1.p, 0026_CepurGG1.N012000.2.p, 0026_CepurGG1.N012000.3.p, 0026_CepurGG1.N012000.4.p, 0026_CepurGG1.N012000.5.p, 0026_CepurGG1.N012000.6.p
OG0090978																					0026_CepurGG1.2G191400.1.p, 0026_CepurGG1.2G191700.1.p, 0026_CepurGG1.2G191700.2.p, 0026_CepurGG1.2G191700.3.p, 0026_CepurGG1.2G201900.1.p, 0026_CepurGG1.9G075500.1.p
OG0090979																					0026_CepurGG1.12G092400.1.p, 0026_CepurGG1.12G143200.1.p, 0026_CepurGG1.2G186400.1.p, 0026_CepurGG1.2G186800.1.p, 0026_CepurGG1.2G187000.1.p, 0026_CepurGG1.2G188800.1.p
OG0090980																					0026_CepurGG1.2G047300.1.p, 0026_CepurGG1.2G203100.1.p, 0026_CepurGG1.2G203100.2.p, 0026_CepurGG1.2G203100.3.p, 0026_CepurGG1.2G203100.4.p, 0026_CepurGG1.6G072300.1.p
OG0090981																					0026_CepurGG1.2G054400.1.p		0029_Sphfalx0255s0016.1.p	0030_Sphmag05G145100.1.p																																																																																																																																																																																																																																																																																																																																																																																																																																																																																																																					ppp_112291883, ppp_112292081, ppp_112294106
OG0090982																					0026_CepurGG1.2G222300.1.p, 0026_CepurGG1.2G222300.2.p, 0026_CepurGG1.2G222300.3.p, 0026_CepurGG1.2G222300.4.p																																																																																																																																																																																																																																																																																																																																																																																																																																																																																																																								ppp_112291683, ppp_112294746
OG0090983																					0026_CepurGG1.2G224000.1.p, 0026_CepurGG1.2G224200.1.p, 0026_CepurGG1.2G224200.2.p, 0026_CepurGG1.2G224400.1.p, 0026_CepurGG1.2G224400.2.p, 0026_CepurGG1.7G132800.1.p
OG0090984																					0026_CepurGG1.2G078400.1.p	0027_Mp2g26230.1, 0027_Mp2g26230.2	0029_Sphfalx0033s0179.1.p	0030_Sphmag02G123500.1.p																																																																																																																																																																																																																																																																																																																																																																																																																																																																																																																					ppp_112294452
OG0090985																					0026_CepurGG1.2G153900.1.p, 0026_CepurGG1.2G153900.2.p		0029_Sphfalx0025s0151.1.p, 0029_Sphfalx0055s0056.1.p, 0029_Sphfalx0206s0040.1.p																																																																																																																																																																																																																																																																																																																																																																																																																																																																																																																						ppp_112279502
OG0090986																					0026_CepurGG1.10G046000.1.p, 0026_CepurGG1.2G126800.1.p, 0026_CepurGG1.UG331900.1.p, 0026_CepurGG1.UG331900.2.p, 0026_CepurGG1.UG331900.3.p, 0026_CepurGG1.UG331900.6.p
OG0090987																					0026_CepurGG1.10G086400.1.p, 0026_CepurGG1.2G018300.1.p, 0026_CepurGG1.2G018300.2.p, 0026_CepurGG1.6G134300.1.p, 0026_CepurGG1.6G134300.2.p, 0026_CepurGG1.6G134300.3.p
OG0090988																					0026_CepurGG1.2G060000.1.p							0038_PSI00012900			0041_PTA00000748	0042_PME00066909, 0042_PME00066911		0044_TBA00026034
OG0090989																					0026_CepurGG1.2G214600.1.p, 0026_CepurGG1.6G132400.1.p		0029_Sphfalx0002s0147.1.p, 0029_Sphfalx0045s0026.1.p	0030_Sphmag07G061100.1.p, 0030_Sphmag12G063300.1.p
OG0090990																					0026_CepurGG1.2G075700.1.p		0029_Sphfalx0032s0094.1.p	0030_Sphmag11G068700.1.p, 0030_Sphmag11G068700.2.p, 0030_Sphmag11G068700.3.p, 0030_Sphmag11G068700.4.p
OG0090991																					0026_CepurGG1.2G184600.1.p, 0026_CepurGG1.6G145400.1.p		0029_Sphfalx0008s0030.1.p, 0029_Sphfalx0153s0044.1.p	0030_Sphmag17G056900.1.p, 0030_Sphmag19G011700.1.p
OG0090992																					0026_CepurGG1.10G045900.1.p, 0026_CepurGG1.2G105900.1.p, 0026_CepurGG1.2G126900.1.p, 0026_CepurGG1.2G126900.2.p, 0026_CepurGG1.UG331800.1.p, 0026_CepurGG1.UG332000.1.p
OG0090993																					0026_CepurGG1.2G184100.1.p, 0026_CepurGG1.4G026500.1.p, 0026_CepurGG1.UG025600.1.p, 0026_CepurGG1.UG160300.1.p, 0026_CepurGG1.UG230900.1.p, 0026_CepurGG1.UG286200.1.p
OG0090994																					0026_CepurGG1.2G020200.1.p, 0026_CepurGG1.6G042100.1.p	0027_Mp3g01520.1																																																																																																																																																																																																																																																																																																																																																																																																																																																																																																																							ppp_112280486, ppp_112283165, ppp_112291430
OG0090995																					0026_CepurGG1.2G110600.1.p		0029_Sphfalx0022s0039.1.p	0030_Sphmag13G042000.1.p																																																																																																																																																																																																																																																																																																																																																																																																																																																																											pema_pm006973g0020, pema_pm016425g0080, pema_pm028458g0020
OG0090996																					0026_CepurGG1.8G131600.1.p, 0026_CepurGG1.8G131800.1.p, 0026_CepurGG1.8G131800.2.p, 0026_CepurGG1.8G131800.3.p, 0026_CepurGG1.8G131800.4.p, 0026_CepurGG1.9G088900.1.p
OG0090997																					0026_CepurGG1.12G078200.1.p, 0026_CepurGG1.12G078300.1.p, 0026_CepurGG1.6G096900.1.p, 0026_CepurGG1.8G130900.1.p, 0026_CepurGG1.8G130900.2.p, 0026_CepurGG1.8G131200.1.p
OG0090998																					0026_CepurGG1.8G092000.1.p		0029_Sphfalx0126s0020.1.p	0030_Sphmag01G010300.1.p																																																																																																																																																																																																																																																																																																																																																																																																																																																																																																																					ppp_112274292, ppp_112274668, ppp_112295270
OG0090999																					0026_CepurGG1.8G179100.1.p		0029_Sphfalx0031s0058.1.p, 0029_Sphfalx0152s0021.1.p	0030_Sphmag04G014200.1.p, 0030_Sphmag10G009800.1.p																																																																																																																																																																																																																																																																																																																																																																																																																																																																																																																					ppp_112274173
OG0091000																					0026_CepurGG1.8G052000.1.p				0035_Thupl.29380523s0013.1.p							0042_PME00060238	0043_GMO00014825																																																																				azfi_s0349.g066474																																																																																																																																					dosa_Os02t0218750-00
OG0091001																					0026_CepurGG1.4G263000.1.p, 0026_CepurGG1.8G001200.1.p, 0026_CepurGG1.N023700.1.p, 0026_CepurGG1.N026800.1.p, 0026_CepurGG1.N027600.1.p																																																																																																																																																																																																																																																																																																																																																																																																																																																																																																																								ppp_112290067
OG0091002																					0026_CepurGG1.7G188000.1.p	0027_Mp6g08140.1	0029_Sphfalx0003s0056.1.p	0030_Sphmag07G029000.1.p, 0030_Sphmag15G045900.1.p																																																																																																																																																																																																																																																																																																																																																																																																																																																																																																																					ppp_112288345
OG0091003																					0026_CepurGG1.12G089800.1.p, 0026_CepurGG1.12G090400.1.p, 0026_CepurGG1.12G090500.1.p, 0026_CepurGG1.12G090600.1.p, 0026_CepurGG1.12G090700.1.p, 0026_CepurGG1.7G024700.1.p
OG0091004																					0026_CepurGG1.7G028200.1.p, 0026_CepurGG1.7G028800.1.p																																																																																																																																																																																																																																																																																																																																																																																																																																																																																																																								ppp_112286388, ppp_112286913, ppp_112292064, ppp_112292628
OG0091005																					0026_CepurGG1.7G179900.1.p		0029_Sphfalx0001s0073.1.p, 0029_Sphfalx0006s0031.1.p	0030_Sphmag16G054800.1.p, 0030_Sphmag17G064300.1.p																																																																																																																																																																																																																																																																																																																																																																																																																																																																																																																					ppp_112286405
OG0091006																					0026_CepurGG1.10G046400.1.p, 0026_CepurGG1.7G151500.1.p, 0026_CepurGG1.7G151500.2.p		0029_Sphfalx0116s0048.1.p	0030_Sphmag18G046600.1.p																																																																																																																																																																																																																																																																																																																																																																																																																																																																																																																					ppp_112294365
OG0091007																					0026_CepurGG1.7G135300.1.p	0027_Mp3g11470.1	0029_Sphfalx0029s0002.1.p, 0029_Sphfalx0029s0002.2.p	0030_Sphmag16G027400.1.p																																																																																																																																																																																																																																																																																																																																																																																																																																																																																																																					ppp_112292266
OG0091008																					0026_CepurGG1.10G121400.1.p, 0026_CepurGG1.10G166400.1.p, 0026_CepurGG1.7G075400.1.p, 0026_CepurGG1.7G075400.2.p																																																																																																																																																																																																																																																																																																																																																																																																																																																																																																																								ppp_112286242, ppp_112292654
OG0091009																					0026_CepurGG1.7G136600.1.p, 0026_CepurGG1.7G136600.2.p		0029_Sphfalx0016s0042.1.p	0030_Sphmag09G034000.1.p																																																																																																																																			ceri_33G036900.1.p																																																																																																																																																																																																																																																																																																																																																																																		ppp_112288986
OG0091010																					0026_CepurGG1.7G163200.1.p, 0026_CepurGG1.7G163200.2.p, 0026_CepurGG1.7G163200.3.p, 0026_CepurGG1.7G163200.4.p, 0026_CepurGG1.7G163200.5.p, 0026_CepurGG1.7G163200.6.p
OG0091011																					0026_CepurGG1.7G045500.1.p, 0026_CepurGG1.7G045500.2.p		0029_Sphfalx0085s0094.1.p	0030_Sphmag01G156300.1.p, 0030_Sphmag01G156500.1.p																																																			alsp_Aspi01Gene07653
OG0091012																					0026_CepurGG1.10G084800.1.p, 0026_CepurGG1.7G148500.1.p		0029_Sphfalx0020s0007.1.p	0030_Sphmag06G019600.1.p, 0030_Sphmag06G019600.2.p																																																																																																																																																																																																																																																																																																																																																																																																																																																																																																																					ppp_112286523
OG0091013																					0026_CepurGG1.UG081400.1.p, 0026_CepurGG1.UG340200.1.p	0027_Mp4g15710.1, 0027_MpVg00010.1																																																					alsp_Aspi01Gene11332, alsp_Aspi01Gene66032
OG0091014																					0026_CepurGG1.UG076200.1.p, 0026_CepurGG1.UG077900.1.p, 0026_CepurGG1.UG078000.1.p, 0026_CepurGG1.UG079100.1.p, 0026_CepurGG1.UG142300.1.p, 0026_CepurGG1.UG333900.1.p
OG0091015																					0026_CepurGG1.UG188600.1.p																																																																																																																																																																																																																																																																																																																																																																																																																																																																														pema_pm001960g0030, pema_pm011108g0070, pema_pm028047g0020, pema_pm039456g0030, pema_pm114939g0010
OG0091016																					0026_CepurGG1.UG136100.1.p, 0026_CepurGG1.UG136900.1.p, 0026_CepurGG1.UG143400.1.p, 0026_CepurGG1.UG294700.1.p, 0026_CepurGG1.UG311600.1.p, 0026_CepurGG1.UG317000.1.p
OG0091017																					0026_CepurGG1.UG129100.1.p, 0026_CepurGG1.UG129100.2.p, 0026_CepurGG1.UG129100.3.p, 0026_CepurGG1.UG129100.4.p, 0026_CepurGG1.UG281300.2.p																																																						alsp_Aspi01Gene60964
OG0091018																					0026_CepurGG1.6G209500.1.p, 0026_CepurGG1.9G127100.1.p, 0026_CepurGG1.UG083900.1.p, 0026_CepurGG1.UG165800.1.p, 0026_CepurGG1.UG326700.1.p, 0026_CepurGG1.UG326700.2.p
OG0091019																					0026_CepurGG1.UG047200.1.p										0041_PTA00029659, 0041_PTA00036918, 0041_PTA00037235, 0041_PTA00047043, 0041_PTA00071497
OG0091020																					0026_CepurGG1.UG055000.1.p, 0026_CepurGG1.UG138800.1.p, 0026_CepurGG1.UG251000.1.p			0030_Sphmag05G070800.1.p																																																																																																																																																																																																																																																																																																																																																																																																																																																																																																																					ppp_112279361, ppp_112284441
OG0091021																					0026_CepurGG1.UG215000.1.p																																																																																																																																						ceri_1Z122700.1.p, ceri_1Z237000.1.p, ceri_1Z237300.1.p, ceri_24G015300.1.p, ceri_38G027400.1.p
OG0091022																					0026_CepurGG1.UG265300.1.p, 0026_CepurGG1.UG265300.2.p, 0026_CepurGG1.UG265300.3.p, 0026_CepurGG1.UG265300.4.p, 0026_CepurGG1.UG265300.5.p, 0026_CepurGG1.UG265300.6.p
OG0091023																					0026_CepurGG1.UG155700.1.p, 0026_CepurGG1.UG155700.2.p											0042_PME00076857, 0042_PME00076859			0045_CMI00015576																																																																																																																																																																																																																																																																																																																																																																																																												nta_107814925
OG0091024																					0026_CepurGG1.12G041400.1.p, 0026_CepurGG1.12G041900.1.p, 0026_CepurGG1.12G042400.1.p, 0026_CepurGG1.4G073400.1.p, 0026_CepurGG1.4G079300.1.p, 0026_CepurGG1.4G079900.1.p
OG0091025																					0026_CepurGG1.12G156000.1.p, 0026_CepurGG1.3G223600.1.p		0029_Sphfalx0034s0041.1.p	0030_Sphmag01G084500.1.p																																																																																																																																																																																																																																																																																																																																																																																																																																																																																																																					ppp_112273609, ppp_112275968
OG0091026																					0026_CepurGG1.12G041500.1.p, 0026_CepurGG1.12G041600.1.p, 0026_CepurGG1.12G043100.1.p, 0026_CepurGG1.4G080400.1.p, 0026_CepurGG1.6G136000.1.p																																																																																																																																																																																																																																																																																																																																																																																																																																																																																																																								ppp_112289751
OG0091027																					0026_CepurGG1.12G118000.1.p, 0026_CepurGG1.12G118000.2.p, 0026_CepurGG1.12G118000.3.p, 0026_CepurGG1.12G118000.4.p																																																																																																																																																																																																																																																																																																																																																																																																																																																																																																																								ppp_112272919, ppp_112275739
OG0091028																					0026_CepurGG1.12G021900.1.p, 0026_CepurGG1.3G141100.1.p		0029_Sphfalx0044s0089.1.p	0030_Sphmag19G044300.1.p																																																																																																																																																																																																																																																																																																																																																																																																																																																																																																																					ppp_112273508, ppp_112275525
OG0091029																					0026_CepurGG1.12G067700.1.p, 0026_CepurGG1.12G184600.1.p, 0026_CepurGG1.12G184600.2.p, 0026_CepurGG1.12G184600.3.p, 0026_CepurGG1.12G184600.4.p, 0026_CepurGG1.12G184600.5.p
OG0091030																					0026_CepurGG1.12G111800.1.p		0029_Sphfalx0039s0126.1.p, 0029_Sphfalx0172s0027.1.p	0030_Sphmag06G008000.1.p, 0030_Sphmag18G095900.1.p																																																																																																																																																																																																																																																																																																																																																																																																																																																																																																																					ppp_112285417
OG0091031																					0026_CepurGG1.12G018800.1.p, 0026_CepurGG1.3G048000.1.p	0027_Mp7g07610.1	0029_Sphfalx0043s0113.1.p	0030_Sphmag16G023500.1.p																																																																																																																																																																																																																																																																																																																																																																																																																																																																																																																					ppp_112273049
OG0091032																					0026_CepurGG1.12G075100.1.p, 0026_CepurGG1.12G075100.2.p		0029_Sphfalx0044s0131.1.p	0030_Sphmag04G047100.1.p																																																																																																																																																																																																																																																																																																																																																																																																																																																																																																																					ppp_112275669, ppp_112281593
OG0091033																					0026_CepurGG1.12G129600.1.p, 0026_CepurGG1.12G129600.2.p, 0026_CepurGG1.3G254400.1.p																																																																																																																																																																																																																																																																																																																																																																																																																																																																																																																								ppp_112272947																																																																																																																				trg_TRUGW13939_04672, trg_TRUGW13939_08215
OG0091034																					0026_CepurGG1.6G205900.1.p																																																						alsp_Aspi01Gene65999																										azfi_s0179.g056262																																																						ceri_10G026200.1.p, ceri_31G002300.1.p																																																																																																																																																																																																																																																																																																																																																																																																																											sacu_s0063.g015739
OG0091035																					0026_CepurGG1.6G057400.1.p, 0026_CepurGG1.6G057400.2.p, 0026_CepurGG1.6G057400.3.p, 0026_CepurGG1.6G057400.4.p, 0026_CepurGG1.6G057400.5.p, 0026_CepurGG1.6G057400.6.p
OG0091036																					0026_CepurGG1.10G147600.1.p					0036_PGL00006317	0037_PAB00041989			0040_PSY00021824				0044_TBA00010447																																																																																																																																																																																																																																																																																																																																																																																																																																																																																																																																pvu_PHAVU_008G093500g
OG0091037																					0026_CepurGG1.10G053700.1.p, 0026_CepurGG1.10G053700.2.p, 0026_CepurGG1.10G053700.3.p, 0026_CepurGG1.10G053700.4.p																																																																																																																																																																																																																																																																																																																																																																																																																																																																																																																								ppp_112287101, ppp_112292290
OG0091038																					0026_CepurGG1.10G131700.1.p	0027_Mp8g06860.1, 0027_Mp8g13530.1, 0027_Mp8g17300.1	0029_Sphfalx0019s0093.1.p	0030_Sphmag11G096800.1.p
OG0091039																					0026_CepurGG1.10G010200.1.p, 0026_CepurGG1.9G156000.1.p		0029_Sphfalx0176s0015.1.p	0030_Sphmag14G054900.1.p, 0030_Sphmag14G054900.2.p																																																																																																																																																																																																																																																																																																																																																																																																																																																																																																																					ppp_112288363
OG0091040																					0026_CepurGG1.10G166000.1.p	0027_Mp1g25540.1																																																																																																																																																																																																																																																																																																																																																																																																																																																																																																																							ppp_112284902, ppp_112288236, ppp_112288277, ppp_112288941
OG0091041																					0026_CepurGG1.N004200.1.p		0029_Sphfalx0030s0139.1.p	0030_Sphmag09G105500.1.p, 0030_Sphmag09G105600.1.p																																																																																																																																																																																																																																																																																																																																																																																																																																																																																																																					ppp_112277234, ppp_112283261
OG0091042																					0026_CepurGG1.9G086600.1.p		0029_Sphfalx0029s0159.1.p, 0029_Sphfalx0029s0159.2.p	0030_Sphmag06G030700.1.p, 0030_Sphmag06G030700.2.p																																																																																																																																																																																																																																																																																																																																																																																																																																																																																																																					ppp_112273978
OG0091043																					0026_CepurGG1.9G022700.1.p, 0026_CepurGG1.9G022700.2.p, 0026_CepurGG1.9G022700.3.p																																																																																																																																																																																																																																																																																																																																																																																																																																																																																																																								ppp_112282822, ppp_112283688, ppp_112284498
OG0091044																					0026_CepurGG1.9G140900.1.p, 0026_CepurGG1.9G152600.1.p																																																																																																																																																																																																																																																																																																																																																																																																																																																																																																																								ppp_112277111, ppp_112282028, ppp_112284121, ppp_112293223
OG0091045																					0026_CepurGG1.9G184700.1.p, 0026_CepurGG1.9G184700.2.p, 0026_CepurGG1.9G184700.3.p, 0026_CepurGG1.9G184700.4.p, 0026_CepurGG1.9G184700.5.p, 0026_CepurGG1.9G184700.6.p
OG0091046																					0026_CepurGG1.9G135300.1.p						0037_PAB00003801						0043_GMO00027795		0045_CMI00017318	0046_GBI00012405																																																																																																																																																																																																																																																																																																																																																																																																																																																															pema_pm019104g0010
OG0091047																					0026_CepurGG1.3G228200.1.p		0029_Sphfalx0195s0037.1.p	0030_Sphmag02G138500.1.p																																																																																																																																																																																																																																																																																																																																																																																																																																																																																																																					ppp_112275485, ppp_112276026, ppp_112276564
OG0091048																					0026_CepurGG1.3G110300.1.p, 0026_CepurGG1.3G110300.2.p, 0026_CepurGG1.3G110300.3.p																																																																																																																																						ceri_1Z093500.1.p																																																																																																																																																																																																																																																																																																																																																																																		ppp_112285015, ppp_112288156
OG0091049																					0026_CepurGG1.3G218700.1.p, 0026_CepurGG1.3G218700.2.p, 0026_CepurGG1.3G218700.3.p, 0026_CepurGG1.3G218700.4.p, 0026_CepurGG1.3G218700.5.p, 0026_CepurGG1.3G218700.6.p
OG0091050																					0026_CepurGG1.3G220900.1.p																																																																																																																																						ceri_20G012300.1.p, ceri_23G032500.1.p, ceri_27G039500.1.p, ceri_29G063500.1.p, ceri_34G008400.1.p
OG0091051																					0026_CepurGG1.4G071800.1.p, 0026_CepurGG1.4G072000.1.p, 0026_CepurGG1.4G072000.2.p															0046_GBI00013671																																							alsp_Aspi01Gene50278																																																																																																																																																																																																																																																																																																																																																																																																																																																																		ppp_112277725
OG0091052																					0026_CepurGG1.4G150200.1.p, 0026_CepurGG1.4G150600.1.p, 0026_CepurGG1.4G150900.1.p, 0026_CepurGG1.4G151300.1.p, 0026_CepurGG1.4G151500.1.p, 0026_CepurGG1.4G151700.1.p
OG0091053																					0026_CepurGG1.4G021800.1.p	0027_Mp6g00820.1	0029_Sphfalx0029s0023.1.p	0030_Sphmag16G041100.1.p																																																																																																																																																																																																																																																																																																																																																																																																																																																																																																																					ppp_112280498, ppp_112290502
OG0091054																					0026_CepurGG1.4G188300.1.p		0029_Sphfalx0047s0060.1.p, 0029_Sphfalx0047s0063.1.p																																																																														azfi_s0035.g025514, azfi_s0035.g025515																																																						ceri_11G020500.1.p
OG0091055																					0026_CepurGG1.4G177400.1.p			0030_Sphmag08G043100.1.p																																																			alsp_Aspi01Gene16685																																																																																																																																																																																																																																																																																																																																																																																																																																																																		ppp_112289326																																																																																																																													tva_TVAG_184810, tva_TVAG_490910
OG0091056																					0026_CepurGG1.4G096800.1.p		0029_Sphfalx0259s0017.1.p, 0029_Sphfalx0321s0006.1.p	0030_Sphmag04G006500.1.p, 0030_Sphmag11G003900.1.p																																																																																																																																																																																																																																																																																																																																																																																																																																																																																																																					ppp_112279692
OG0091057																					0026_CepurGG1.4G255800.1.p			0030_Sphmag08G100500.1.p			0037_PAB00039565				0041_PTA00041939	0042_PME00120777, 0042_PME00120778
OG0091058																						0027_Mp1g00460.1, 0027_Mp1g03740.1, 0027_Mp4g17800.1, 0027_Mp6g03750.1, 0027_Mp6g03780.1, 0027_Mp7g07070.1
OG0091059																						0027_Mp1g17940.1, 0027_Mp3g06960.1, 0027_Mp3g14920.1, 0027_Mp5g06490.1, 0027_Mp5g08710.1, 0027_Mp8g15880.1
OG0091060																						0027_Mp1g18370.1	0029_Sphfalx0014s0198.1.p	0030_Sphmag01G162000.1.p, 0030_Sphmag17G077500.1.p, 0030_Sphmag18G092400.1.p																																																																																																																																			ceri_1Z017200.1.p
OG0091061																						0027_Mp1g18720.1, 0027_Mp1g18730.1, 0027_Mp1g21530.1, 0027_Mp3g03130.1, 0027_Mp3g03140.1, 0027_Mp4g20920.1
OG0091062																						0027_Mp1g23730.1, 0027_Mp1g23730.2	0029_Sphfalx0223s0019.1.p	0030_Sphmag03G008400.1.p, 0030_Sphmag03G009600.1.p																																																																																																																																																																																																																																																																																																																																																																																																																																																																																																																					ppp_112291211
OG0091063																						0027_Mp2g02100.1, 0027_Mp2g25130.1, 0027_Mp2g25550.1, 0027_Mp5g02910.1, 0027_Mp6g14270.1, 0027_Mp8g02100.1
OG0091064																						0027_Mp2g03950.1, 0027_Mp7g02780.1																																																																																																																															cci_CC1G_08182, cci_CC1G_09971																																																																																																																																																																																																																																								mlr_MELLADRAFT_109031																																																																																																																	pgr_PGTG_10614
OG0091065																						0027_Mp2g05110.1, 0027_Mp2g05120.1, 0027_Mp2g05130.1, 0027_Mp2g05140.1, 0027_Mp2g05170.1, 0027_Mp2g05170.2
OG0091066																						0027_Mp2g05800.1, 0027_Mp2g05800.2, 0027_Mp2g05800.3, 0027_Mp2g05800.4, 0027_Mp2g05800.5, 0027_Mp2g05800.6
OG0091067																						0027_Mp2g07480.1, 0027_Mp2g07490.1, 0027_Mp2g07500.1, 0027_Mp2g12010.1, 0027_Mp2g12020.1, 0027_Mp2g12030.1
OG0091068																						0027_Mp2g10030.1, 0027_Mp8g00840.1, 0027_Mp8g00840.2, 0027_Mp8g00850.1, 0027_Mp8g00850.2, 0027_Mp8g14810.1
OG0091069																						0027_Mp2g15690.1, 0027_Mp2g15690.2, 0027_Mp2g15690.3, 0027_Mp2g15690.4, 0027_Mp2g15690.5, 0027_Mp2g15690.6
OG0091070																						0027_Mp2g20750.1		0030_Sphmag05G122200.1.p, 0030_Sphmag05G122200.2.p, 0030_Sphmag05G122200.3.p, 0030_Sphmag05G122200.4.p, 0030_Sphmag05G122200.5.p
OG0091071																						0027_Mp2g22140.1, 0027_Mp3g12590.1, 0027_Mp3g12600.1, 0027_Mp3g12610.1, 0027_Mp3g12630.1, 0027_Mp4g08800.1
OG0091072																						0027_Mp2g24980.1, 0027_Mp5g07240.1, 0027_Mp5g07260.1, 0027_Mp7g01260.1, 0027_Mp7g02950.1, 0027_Mp7g02960.1
OG0091073																						0027_Mp2g26410.1, 0027_Mp2g26420.1, 0027_Mp2g26440.1, 0027_Mp2g26450.1, 0027_Mp8g13540.1, 0027_Mp8g13550.1
OG0091074																						0027_Mp3g01980.1, 0027_Mp5g00430.1, 0027_Mp7g16230.1, 0027_Mp7g17110.1, 0027_Mp7g17120.1, 0027_Mp7g17140.1
OG0091075																						0027_Mp3g13430.1, 0027_Mp3g13480.1, 0027_Mp3g13530.1, 0027_Mp3g13550.1, 0027_Mp3g13590.1, 0027_Mp3g13620.1
OG0091076																						0027_Mp3g13450.1, 0027_Mp3g13460.1, 0027_Mp3g13490.1, 0027_Mp3g13540.1, 0027_Mp3g13570.1, 0027_Mp3g13600.1
OG0091077																						0027_Mp3g20060.1, 0027_Mp3g20060.2, 0027_Mp3g20060.3, 0027_Mp3g20060.4, 0027_Mp3g20060.5, 0027_Mp3g20060.6
OG0091078																						0027_Mp3g25420.1	0029_Sphfalx0002s0065.1.p, 0029_Sphfalx0040s0014.1.p, 0029_Sphfalx0043s0140.1.p	0030_Sphmag05G146900.1.p, 0030_Sphmag11G034700.1.p
OG0091079																						0027_Mp4g01540.1, 0027_MpVg00835.1, 0027_MpVg00880.1, 0027_MpVg00880.2	0029_Sphfalx0003s0291.1.p	0030_Sphmag04G138300.1.p
OG0091080																						0027_Mp4g04400.1, 0027_Mp5g09260.1, 0027_Mp5g09260.2, 0027_Mp5g09280.1, 0027_Mp5g09280.2, 0027_Mp5g09280.3
OG0091081																						0027_Mp4g06060.1, 0027_Mp4g06060.2, 0027_Mp4g06060.3, 0027_Mp4g06060.4, 0027_Mp4g06060.5, 0027_Mp4g06060.6
OG0091082																						0027_Mp4g17410.1, 0027_Mp5g11210.1, 0027_Mp5g11210.2, 0027_Mp5g11210.3, 0027_Mp5g11210.4, 0027_Mp5g11210.5
OG0091083																						0027_Mp4g17840.1					0037_PAB00017214		0039_PPI00032371				0043_GMO00008648	0044_TBA00015161, 0044_TBA00015162
OG0091084																						0027_Mp5g01190.1, 0027_Mp5g01190.2, 0027_Mp5g01190.3, 0027_Mp5g01190.4, 0027_Mp5g01190.5, 0027_Mp5g01190.6
OG0091085																						0027_Mp5g05190.1, 0027_Mp5g05190.2, 0027_Mp5g05190.3, 0027_Mp5g05190.4, 0027_Mp5g05190.5, 0027_Mp5g05190.6
OG0091086																						0027_Mp5g05630.1, 0027_Mp5g05640.1, 0027_Mp5g05650.1, 0027_Mp5g05660.1, 0027_Mp5g05690.1, 0027_Mp5g05700.1
OG0091087																						0027_Mp5g21670.1, 0027_Mp5g21670.2, 0027_Mp5g21670.3, 0027_Mp5g21670.4, 0027_Mp5g21670.5, 0027_Mp5g21670.6
OG0091088																						0027_Mp6g06830.1, 0027_Mp6g06840.1, 0027_Mp6g06860.1, 0027_Mp6g06860.2, 0027_Mp6g06860.3, 0027_Mp6g06890.1
OG0091089																						0027_Mp6g11770.1									0041_PTA00021082																																																																																																																																																																																																																																																																																											han_110876355		hbr_110641174																																																																																																																																																																																																																																																																																							smo_SELMODRAFT_73132, smo_SELMODRAFT_73136
OG0091090																						0027_Mp6g16460.1, 0027_Mp7g13210.1, 0027_Mp7g13210.2		0030_Sphmag11G062600.1.p																																																																																																																																			ceri_06G081800.1.p																																																																																																																																																																																																																																																																																																																																																																																																																											sacu_s0023.g008903
OG0091091																						0027_Mp6g16750.1, 0027_Mp6g16760.1, 0027_Mp6g16770.1, 0027_Mp6g16780.1, 0027_Mp6g16810.1, 0027_Mp6g16820.1
OG0091092																						0027_Mp7g14480.1, 0027_Mp7g14480.2, 0027_Mp7g14480.3, 0027_Mp7g14480.4, 0027_Mp7g14480.5, 0027_Mp7g14480.6
OG0091093																						0027_Mp8g02900.1									0041_PTA00011120, 0041_PTA00012700, 0041_PTA00014959, 0041_PTA00055675, 0041_PTA00067403
OG0091094																						0027_Mp8g10940.1, 0027_Mp8g10940.2, 0027_Mp8g10950.1, 0027_Mp8g10960.1, 0027_Mp8g10970.1, 0027_Mp8g10980.1
OG0091095																						0027_Mp8g13050.1	0029_Sphfalx0037s0084.1.p																																																				alsp_Aspi01Gene46605																										azfi_s0030.g024378																																																						ceri_1Z268800.1.p																																																																																																																																																																																																																																																																																																																																																																																		ppp_112284398
OG0091096																						0027_Mp8g13140.1									0041_PTA00058212	0042_PME00004652	0043_GMO00004572	0044_TBA00005256																																																																																																																																																																																																								dosa_Os11t0507350-00
OG0091097																						0027_MpVg01060.1, 0027_MpVg01070.1, 0027_MpVg01080.1, 0027_MpVg01080.2, 0027_MpVg01080.3, 0027_MpVg01080.4
OG0091098																							0029_Sphfalx0025s0173.1.p, 0029_Sphfalx0067s0037.1.p, 0029_Sphfalx0069s0057.1.p, 0029_Sphfalx0310s0016.1.p, 0029_Sphfalx0314s0015.1.p, 0029_Sphfalx0461s0001.1.p
OG0091099																							0029_Sphfalx0058s0108.1.p, 0029_Sphfalx0074s0060.1.p, 0029_Sphfalx0150s0015.1.p	0030_Sphmag05G014600.1.p, 0030_Sphmag05G014800.1.p																																																																																																																																																																																																																																																																																																			haw_110383301
OG0091100																							0029_Sphfalx0019s0117.1.p	0030_Sphmag02G073500.1.p, 0030_Sphmag02G073500.2.p, 0030_Sphmag02G073500.3.p, 0030_Sphmag02G073500.4.p, 0030_Sphmag02G073500.5.p
OG0091101																							0029_Sphfalx0019s0155.1.p, 0029_Sphfalx0019s0155.2.p, 0029_Sphfalx0620s0001.1.p, 0029_Sphfalx0620s0001.2.p, 0029_Sphfalx0620s0001.3.p, 0029_Sphfalx0620s0001.4.p
OG0091102																							0029_Sphfalx0005s0164.1.p, 0029_Sphfalx0007s0097.1.p, 0029_Sphfalx0010s0053.1.p, 0029_Sphfalx0067s0032.1.p, 0029_Sphfalx0343s0007.1.p, 0029_Sphfalx0795s0001.1.p
OG0091103																							0029_Sphfalx0007s0127.1.p, 0029_Sphfalx0318s0008.1.p	0030_Sphmag03G028900.1.p, 0030_Sphmag03G028900.2.p, 0030_Sphmag18G059800.1.p					0039_PPI00068262
OG0091104																							0029_Sphfalx0015s0216.1.p, 0029_Sphfalx0027s0071.1.p, 0029_Sphfalx0109s0055.1.p, 0029_Sphfalx0109s0060.1.p, 0029_Sphfalx0109s0062.1.p	0030_Sphmag12G007900.1.p
OG0091105																							0029_Sphfalx0000s0560.1.p, 0029_Sphfalx0015s0072.1.p, 0029_Sphfalx0103s0055.1.p										0043_GMO00012794	0044_TBA00013664																																																																																																																																																																																																																																																																					gab_108470170
OG0091106																							0029_Sphfalx0162s0052.1.p	0030_Sphmag05G068300.1.p, 0030_Sphmag05G068300.2.p, 0030_Sphmag05G068300.3.p, 0030_Sphmag05G068300.4.p, 0030_Sphmag05G068300.5.p
OG0091107																							0029_Sphfalx0029s0182.1.p, 0029_Sphfalx0029s0182.2.p, 0029_Sphfalx0320s0004.1.p	0030_Sphmag13G097600.1.p, 0030_Sphmag13G097600.2.p, 0030_Sphmag17G109600.1.p
OG0091108																							0029_Sphfalx0029s0029.1.p, 0029_Sphfalx0029s0029.2.p	0030_Sphmag16G042000.2.p, 0030_Sphmag16G042000.3.p, 0030_Sphmag16G042000.4.p, 0030_Sphmag16G042000.5.p
OG0091109																							0029_Sphfalx0029s0061.1.p	0030_Sphmag16G045700.1.p, 0030_Sphmag16G045700.2.p, 0030_Sphmag16G045700.3.p, 0030_Sphmag16G045700.4.p, 0030_Sphmag16G045700.5.p
OG0091110																							0029_Sphfalx0009s0240.1.p, 0029_Sphfalx0021s0187.1.p, 0029_Sphfalx0053s0083.1.p, 0029_Sphfalx0190s0001.1.p, 0029_Sphfalx0195s0013.1.p, 0029_Sphfalx0200s0027.1.p
OG0091111																							0029_Sphfalx0090s0087.1.p, 0029_Sphfalx0293s0012.1.p, 0029_Sphfalx0293s0012.2.p	0030_Sphmag17G054100.1.p, 0030_Sphmag17G054100.2.p, 0030_Sphmag19G080000.1.p
OG0091112																							0029_Sphfalx0005s0121.1.p, 0029_Sphfalx0013s0288.1.p, 0029_Sphfalx0088s0005.1.p	0030_Sphmag04G139500.1.p, 0030_Sphmag10G106400.1.p, 0030_Sphmag11G098000.1.p
OG0091113																							0029_Sphfalx0035s0079.1.p, 0029_Sphfalx0164s0015.1.p	0030_Sphmag03G003900.1.p, 0030_Sphmag09G105100.1.p, 0030_Sphmag16G103200.1.p, 0030_Sphmag20G001800.1.p
OG0091114																							0029_Sphfalx0153s0006.1.p, 0029_Sphfalx0544s0001.1.p	0030_Sphmag02G120300.1.p, 0030_Sphmag02G120300.2.p, 0030_Sphmag02G120300.3.p, 0030_Sphmag02G121400.1.p
OG0091115																							0029_Sphfalx0004s0101.1.p, 0029_Sphfalx0004s0102.1.p, 0029_Sphfalx0080s0002.1.p, 0029_Sphfalx0103s0085.1.p, 0029_Sphfalx0184s0022.1.p	0030_Sphmag08G012500.1.p
OG0091116																							0029_Sphfalx0041s0096.1.p	0030_Sphmag05G089800.1.p, 0030_Sphmag05G089800.2.p, 0030_Sphmag05G089800.3.p, 0030_Sphmag05G089800.4.p, 0030_Sphmag05G089800.5.p
OG0091117																							0029_Sphfalx0041s0010.1.p, 0029_Sphfalx0041s0010.2.p, 0029_Sphfalx0041s0010.3.p, 0029_Sphfalx0041s0010.4.p	0030_Sphmag02G033700.1.p, 0030_Sphmag05G072300.1.p
OG0091118																							0029_Sphfalx0032s0118.1.p	0030_Sphmag11G070500.1.p, 0030_Sphmag11G070900.1.p, 0030_Sphmag11G071100.1.p, 0030_Sphmag11G071400.1.p, 0030_Sphmag11G071400.2.p
OG0091119																							0029_Sphfalx0032s0071.1.p, 0029_Sphfalx0135s0024.1.p, 0029_Sphfalx0135s0024.2.p	0030_Sphmag11G066600.1.p, 0030_Sphmag15G007500.1.p, 0030_Sphmag15G007500.2.p
OG0091120																							0029_Sphfalx0032s0096.2.p	0030_Sphmag11G068900.10.p, 0030_Sphmag11G068900.3.p, 0030_Sphmag11G068900.6.p, 0030_Sphmag11G068900.7.p, 0030_Sphmag11G068900.8.p
OG0091121																							0029_Sphfalx0036s0111.1.p, 0029_Sphfalx0068s0003.1.p, 0029_Sphfalx0357s0008.1.p																																																																																																																																																																																																																																																																																																																																																																																																																																																																																							pgr_PGTG_00157, pgr_PGTG_03624, pgr_PGTG_17794
OG0091122																							0029_Sphfalx0001s0212.1.p, 0029_Sphfalx0068s0050.1.p	0030_Sphmag07G107800.1.p, 0030_Sphmag16G077100.1.p, 0030_Sphmag16G077100.2.p, 0030_Sphmag16G077100.3.p
OG0091123																							0029_Sphfalx0014s0244.1.p, 0029_Sphfalx0014s0244.2.p	0030_Sphmag06G038100.1.p, 0030_Sphmag09G070600.1.p, 0030_Sphmag09G070600.2.p, 0030_Sphmag12G047900.2.p
OG0091124																							0029_Sphfalx0014s0003.1.p, 0029_Sphfalx0034s0057.1.p	0030_Sphmag03G050800.1.p, 0030_Sphmag03G050800.2.p, 0030_Sphmag14G062700.1.p, 0030_Sphmag14G062700.2.p
OG0091125																							0029_Sphfalx0014s0010.1.p	0030_Sphmag03G051200.1.p, 0030_Sphmag03G051200.2.p																																																																													azfi_s0006.g009522																																																						ceri_23G058800.1.p, ceri_23G058800.2.p
OG0091126																							0029_Sphfalx0009s0085.1.p, 0029_Sphfalx0009s0085.2.p, 0029_Sphfalx0026s0199.1.p, 0029_Sphfalx0048s0133.1.p, 0029_Sphfalx0048s0133.2.p	0030_Sphmag01G009900.1.p
OG0091127																							0029_Sphfalx0089s0034.1.p, 0029_Sphfalx0461s0002.1.p																																																																																																																																																																																																																			dosa_Os08t0387300-00																																																																																																																																																																							mtr_MTR_1g047570, mtr_MTR_1g093640																																																																																																																																																																																																																													tet_TTHERM_00016300
OG0091128																							0029_Sphfalx0001s0248.1.p	0030_Sphmag07G112100.1.p, 0030_Sphmag07G112100.2.p, 0030_Sphmag07G112100.3.p, 0030_Sphmag07G112100.4.p, 0030_Sphmag07G112100.5.p
OG0091129																							0029_Sphfalx0001s0027.1.p, 0029_Sphfalx0001s0027.2.p	0030_Sphmag16G059200.1.p, 0030_Sphmag16G059200.2.p, 0030_Sphmag16G059200.3.p, 0030_Sphmag16G059200.4.p
OG0091130																							0029_Sphfalx0055s0028.1.p	0030_Sphmag04G064300.1.p	0035_Thupl.29359568s0005.2.p		0037_PAB00042144			0040_PSY00008074	0041_PTA00000843
OG0091131																							0029_Sphfalx0002s0047.1.p, 0029_Sphfalx0055s0105.1.p, 0029_Sphfalx0093s0014.1.p, 0029_Sphfalx1178s0001.1.p	0030_Sphmag10G037700.1.p, 0030_Sphmag10G037800.1.p
OG0091132																							0029_Sphfalx0055s0108.1.p, 0029_Sphfalx0265s0001.1.p, 0029_Sphfalx0265s0004.1.p	0030_Sphmag16G088500.1.p, 0030_Sphmag16G089000.1.p, 0030_Sphmag16G089300.1.p
OG0091133																							0029_Sphfalx0039s0137.1.p, 0029_Sphfalx0039s0137.2.p	0030_Sphmag02G197100.1.p, 0030_Sphmag02G197100.2.p, 0030_Sphmag02G197100.3.p, 0030_Sphmag02G197100.4.p
OG0091134																							0029_Sphfalx0039s0152.1.p, 0029_Sphfalx0039s0152.2.p, 0029_Sphfalx0039s0152.3.p	0030_Sphmag02G198500.1.p, 0030_Sphmag02G198500.2.p, 0030_Sphmag02G198500.3.p
OG0091135																							0029_Sphfalx0177s0014.1.p	0030_Sphmag13G111800.1.p, 0030_Sphmag13G111800.2.p, 0030_Sphmag13G111800.3.p, 0030_Sphmag13G111800.4.p, 0030_Sphmag13G111800.5.p
OG0091136																							0029_Sphfalx0247s0007.1.p, 0029_Sphfalx0247s0007.2.p, 0029_Sphfalx0247s0007.3.p, 0029_Sphfalx0247s0007.4.p	0030_Sphmag04G105500.1.p, 0030_Sphmag04G105500.2.p
OG0091137																							0029_Sphfalx0037s0033.1.p, 0029_Sphfalx0056s0074.1.p, 0029_Sphfalx0137s0009.1.p, 0029_Sphfalx0150s0042.1.p, 0029_Sphfalx0150s0047.1.p, 0029_Sphfalx0522s0001.1.p
OG0091138																							0029_Sphfalx0082s0055.1.p, 0029_Sphfalx0082s0055.2.p, 0029_Sphfalx1084s0001.1.p	0030_Sphmag02G155500.1.p, 0030_Sphmag02G156300.1.p, 0030_Sphmag02G158300.1.p
OG0091139																							0029_Sphfalx0082s0035.1.p, 0029_Sphfalx0082s0035.2.p, 0029_Sphfalx0128s0020.1.p	0030_Sphmag01G028300.1.p, 0030_Sphmag01G028300.2.p, 0030_Sphmag02G159300.1.p
OG0091140																							0029_Sphfalx0123s0008.1.p, 0029_Sphfalx0123s0008.2.p, 0029_Sphfalx0123s0008.3.p, 0029_Sphfalx0123s0008.4.p	0030_Sphmag01G032100.1.p, 0030_Sphmag01G032700.1.p
OG0091141																							0029_Sphfalx0123s0010.1.p	0030_Sphmag01G032200.1.p, 0030_Sphmag01G032800.1.p, 0030_Sphmag01G032800.2.p, 0030_Sphmag01G032800.3.p, 0030_Sphmag02G156000.1.p
OG0091142																							0029_Sphfalx0123s0052.1.p	0030_Sphmag01G038000.1.p, 0030_Sphmag01G038000.2.p, 0030_Sphmag01G038000.3.p, 0030_Sphmag01G038000.4.p, 0030_Sphmag01G038000.5.p
OG0091143																							0029_Sphfalx0152s0001.1.p, 0029_Sphfalx0341s0007.1.p, 0029_Sphfalx0341s0007.2.p, 0029_Sphfalx0341s0010.1.p	0030_Sphmag10G018200.1.p, 0030_Sphmag10G018200.3.p
OG0091144																							0029_Sphfalx0227s0033.1.p, 0029_Sphfalx0428s0002.1.p	0030_Sphmag05G134100.1.p, 0030_Sphmag15G035400.1.p, 0030_Sphmag17G050600.1.p, 0030_Sphmag20G006300.1.p
OG0091145																							0029_Sphfalx0009s0055.1.p																																																				alsp_Aspi01Gene14326, alsp_Aspi01Gene29957, alsp_Aspi01Gene55425																																																																																																																																																																																																																																																																																																																																																																			nsy_104227104, nsy_104234045
OG0091146																							0029_Sphfalx0268s0007.1.p, 0029_Sphfalx0268s0007.2.p	0030_Sphmag03G076500.1.p, 0030_Sphmag03G076500.2.p, 0030_Sphmag03G076500.3.p, 0030_Sphmag03G076500.4.p
OG0091147																							0029_Sphfalx0002s0347.1.p, 0029_Sphfalx0024s0038.1.p	0030_Sphmag15G042000.1.p, 0030_Sphmag15G042000.2.p, 0030_Sphmag15G042000.3.p, 0030_Sphmag16G037700.1.p
OG0091148																							0029_Sphfalx0002s0384.1.p, 0029_Sphfalx0002s0384.2.p	0030_Sphmag05G080500.1.p, 0030_Sphmag05G080500.2.p, 0030_Sphmag08G044900.1.p, 0030_Sphmag08G044900.2.p
OG0091149																							0029_Sphfalx0018s0205.1.p	0030_Sphmag05G060400.1.p, 0030_Sphmag05G060400.2.p, 0030_Sphmag05G060400.3.p, 0030_Sphmag05G060400.4.p, 0030_Sphmag05G060400.5.p
OG0091150																							0029_Sphfalx0018s0086.1.p, 0029_Sphfalx0018s0086.2.p, 0029_Sphfalx0018s0086.3.p, 0029_Sphfalx0018s0086.4.p	0030_Sphmag18G029100.2.p, 0030_Sphmag18G029100.4.p
OG0091151																							0029_Sphfalx0119s0032.1.p	0030_Sphmag01G064900.1.p, 0030_Sphmag07G128200.1.p, 0030_Sphmag11G028900.1.p, 0030_Sphmag11G029000.1.p, 0030_Sphmag13G102500.1.p
OG0091152																							0029_Sphfalx0011s0107.1.p	0030_Sphmag12G094900.1.p, 0030_Sphmag12G094900.2.p, 0030_Sphmag12G094900.3.p, 0030_Sphmag12G094900.4.p, 0030_Sphmag12G094900.5.p
OG0091153																							0029_Sphfalx0011s0255.1.p																																																																																																																																		cdu_CD36_22790, cdu_CD36_25430, cdu_CD36_64020																																																																																																																																																					ghi_121222052																																																																																																																																																																																																																																												ptep_122273181
OG0091154																							0029_Sphfalx0334s0001.1.p	0030_Sphmag08G114900.1.p, 0030_Sphmag08G114900.2.p, 0030_Sphmag08G114900.3.p, 0030_Sphmag08G114900.4.p, 0030_Sphmag08G114900.5.p
OG0091155																							0029_Sphfalx0053s0055.1.p, 0029_Sphfalx0284s0008.1.p	0030_Sphmag10G039400.1.p, 0030_Sphmag10G039400.2.p, 0030_Sphmag10G039400.3.p, 0030_Sphmag10G039400.4.p
OG0091156																							0029_Sphfalx0063s0095.1.p, 0029_Sphfalx0063s0096.1.p	0030_Sphmag02G195900.1.p, 0030_Sphmag02G195900.2.p, 0030_Sphmag02G195900.3.p, 0030_Sphmag02G195900.4.p
OG0091157																							0029_Sphfalx0048s0102.1.p, 0029_Sphfalx0201s0027.1.p	0030_Sphmag09G047000.1.p, 0030_Sphmag09G063100.1.p, 0030_Sphmag12G111500.1.p, 0030_Sphmag12G111500.2.p
OG0091158																							0029_Sphfalx0429s0008.1.p	0030_Sphmag02G004900.1.p, 0030_Sphmag07G021000.1.p, 0030_Sphmag17G036200.1.p, 0030_Sphmag17G036300.1.p, 0030_Sphmag17G036400.1.p
OG0091159																							0029_Sphfalx0031s0015.1.p, 0029_Sphfalx0031s0036.1.p	0030_Sphmag18G005200.1.p, 0030_Sphmag18G007200.1.p, 0030_Sphmag18G007200.2.p, 0030_SphmagU000600.1.p
OG0091160																							0029_Sphfalx0000s0050.1.p, 0029_Sphfalx0000s0050.2.p	0030_Sphmag01G172700.1.p, 0030_Sphmag01G172700.2.p, 0030_Sphmag01G172700.3.p, 0030_Sphmag01G172700.4.p
OG0091161																							0029_Sphfalx0000s0202.1.p, 0029_Sphfalx0093s0031.1.p	0030_Sphmag01G011600.1.p, 0030_Sphmag01G011600.2.p, 0030_Sphmag01G011600.3.p, 0030_Sphmag02G204900.1.p
OG0091162																							0029_Sphfalx0077s0111.1.p, 0029_Sphfalx0077s0111.2.p, 0029_Sphfalx0077s0111.3.p	0030_Sphmag11G027500.1.p, 0030_Sphmag11G027500.2.p, 0030_Sphmag11G027500.3.p
OG0091163																							0029_Sphfalx0045s0049.1.p, 0029_Sphfalx0253s0015.1.p	0030_Sphmag06G119600.1.p, 0030_Sphmag09G010400.1.p, 0030_Sphmag09G010500.1.p, 0030_Sphmag14G101600.1.p
OG0091164																							0029_Sphfalx0073s0068.1.p, 0029_Sphfalx0073s0068.2.p, 0029_Sphfalx0073s0069.1.p, 0029_Sphfalx0073s0069.2.p	0030_Sphmag16G082500.1.p, 0030_Sphmag16G082500.2.p
OG0091165																							0029_Sphfalx0073s0102.1.p, 0029_Sphfalx0073s0102.2.p, 0029_Sphfalx0085s0061.1.p, 0029_Sphfalx0311s0015.1.p	0030_Sphmag01G153100.1.p, 0030_Sphmag01G153100.2.p
OG0091166																							0029_Sphfalx0064s0052.1.p	0030_Sphmag01G018300.1.p, 0030_Sphmag13G052200.1.p, 0030_Sphmag13G052600.1.p, 0030_Sphmag13G072000.1.p, 0030_Sphmag13G072400.1.p
OG0091167																							0029_Sphfalx0016s0159.1.p, 0029_Sphfalx0016s0159.2.p	0030_Sphmag01G092000.1.p, 0030_Sphmag01G092000.2.p, 0030_Sphmag01G092000.3.p, 0030_Sphmag01G092000.4.p
OG0091168																							0029_Sphfalx0016s0026.1.p, 0029_Sphfalx0016s0026.2.p	0030_Sphmag13G035200.1.p, 0030_Sphmag13G035200.2.p, 0030_Sphmag13G035200.3.p, 0030_Sphmag13G035200.4.p
OG0091169																							0029_Sphfalx0010s0097.1.p	0030_Sphmag14G038000.1.p, 0030_Sphmag14G038000.2.p, 0030_Sphmag14G038000.3.p, 0030_Sphmag14G038000.4.p, 0030_Sphmag14G038100.1.p
OG0091170																							0029_Sphfalx0045s0064.1.p, 0029_Sphfalx0045s0064.2.p, 0029_Sphfalx0045s0064.3.p	0030_Sphmag06G121200.1.p, 0030_Sphmag06G121200.2.p, 0030_Sphmag06G121200.3.p
OG0091171																							0029_Sphfalx0167s0029.1.p	0030_Sphmag06G078300.1.p, 0030_Sphmag06G108800.1.p, 0030_Sphmag14G065200.1.p, 0030_Sphmag17G045000.1.p, 0030_Sphmag18G095500.1.p
OG0091172																							0029_Sphfalx0049s0069.1.p	0030_Sphmag05G124700.1.p, 0030_Sphmag05G124700.2.p, 0030_Sphmag05G124700.3.p, 0030_Sphmag05G124700.4.p, 0030_Sphmag05G124700.5.p
OG0091173																							0029_Sphfalx0234s0011.1.p										0043_GMO00024990	0044_TBA00028087																																																																																																																																																																																																																																																																																																			ini_109168210, ini_109193295																																																																																																																																																																																																																																																																																																																																																																					zju_112492909
OG0091174																							0029_Sphfalx0216s0012.1.p, 0029_Sphfalx0216s0012.2.p, 0029_Sphfalx0216s0012.3.p, 0029_Sphfalx0216s0012.4.p, 0029_Sphfalx0216s0012.5.p, 0029_Sphfalx0216s0012.6.p
OG0091175																							0029_Sphfalx0107s0039.1.p, 0029_Sphfalx0107s0039.2.p										0043_GMO00000506	0044_TBA00011838																																									alsp_Aspi01Gene59392																																																																																																																cpap_110822854
OG0091176																							0029_Sphfalx0116s0077.1.p, 0029_Sphfalx0116s0077.2.p	0030_Sphmag18G043900.1.p, 0030_Sphmag18G043900.2.p, 0030_Sphmag18G043900.3.p, 0030_Sphmag18G043900.4.p
OG0091177																							0029_Sphfalx0383s0005.1.p, 0029_Sphfalx0383s0005.2.p, 0029_Sphfalx0383s0005.3.p, 0029_Sphfalx0383s0005.4.p, 0029_Sphfalx0383s0005.5.p	0030_Sphmag08G040500.1.p
OG0091178																							0029_Sphfalx0020s0221.1.p	0030_Sphmag06G115300.1.p, 0030_Sphmag06G115300.2.p, 0030_Sphmag06G115300.3.p, 0030_Sphmag06G115300.4.p, 0030_Sphmag06G115300.5.p
OG0091179																							0029_Sphfalx0175s0036.1.p	0030_Sphmag06G085600.1.p, 0030_Sphmag06G085600.2.p, 0030_Sphmag06G085600.3.p, 0030_Sphmag06G085600.4.p, 0030_Sphmag06G085600.5.p
OG0091180																							0029_Sphfalx0209s0023.1.p, 0029_Sphfalx0209s0023.2.p	0030_Sphmag06G015900.1.p, 0030_Sphmag06G015900.2.p, 0030_Sphmag06G015900.3.p, 0030_Sphmag06G015900.4.p
OG0091181																							0029_Sphfalx0368s0007.1.p	0030_Sphmag01G106400.1.p, 0030_Sphmag01G106400.2.p, 0030_Sphmag01G106400.3.p, 0030_Sphmag01G106400.4.p, 0030_Sphmag01G106400.5.p
OG0091182																							0029_Sphfalx0008s0144.1.p, 0029_Sphfalx0008s0144.2.p, 0029_Sphfalx0154s0019.1.p, 0029_Sphfalx0154s0019.2.p	0030_Sphmag03G094400.1.p, 0030_Sphmag14G048000.1.p
OG0091183																							0029_Sphfalx0275s0004.1.p	0030_Sphmag09G057500.1.p, 0030_Sphmag11G019200.1.p, 0030_Sphmag11G021300.1.p, 0030_Sphmag11G023900.1.p, 0030_Sphmag11G083700.1.p
OG0091184																							0029_Sphfalx0005s0049.1.p	0030_Sphmag01G190500.1.p, 0030_Sphmag02G065000.1.p, 0030_Sphmag03G047600.1.p, 0030_Sphmag06G008900.1.p															Zyci1560_10699|UTEX1560_04545.1
OG0091185																							0029_Sphfalx0040s0053.1.p, 0029_Sphfalx0040s0055.1.p	0030_Sphmag05G148300.1.p, 0030_Sphmag06G127900.1.p, 0030_Sphmag06G127900.2.p, 0030_Sphmag06G128000.1.p
OG0091186																							0029_Sphfalx0003s0061.1.p						0039_PPI00017338, 0039_PPI00035018																																														alsp_Aspi01Gene28076																																																																																																																																																	dct_110093971																																																																																																																																	lja_Lj0g3v0259639.1
OG0091187																							0029_Sphfalx0067s0029.1.p, 0029_Sphfalx0067s0029.2.p	0030_Sphmag04G017300.1.p, 0030_Sphmag04G017300.2.p, 0030_Sphmag04G017300.3.p, 0030_Sphmag04G017300.4.p
OG0091188																							0029_Sphfalx0085s0080.1.p	0030_Sphmag01G155000.1.p, 0030_Sphmag01G155000.2.p, 0030_Sphmag01G155000.3.p, 0030_Sphmag01G155000.4.p, 0030_Sphmag01G155000.5.p
OG0091189																							0029_Sphfalx0007s0150.1.p, 0029_Sphfalx0007s0150.2.p	0030_Sphmag16G094200.1.p, 0030_Sphmag16G094200.2.p, 0030_Sphmag16G094500.1.p, 0030_Sphmag16G094500.2.p
OG0091190																							0029_Sphfalx0028s0196.1.p, 0029_Sphfalx0133s0032.1.p	0030_Sphmag03G107700.1.p, 0030_Sphmag03G107700.2.p, 0030_Sphmag17G084400.1.p																																																																																																																																																																																																																																																																																																																																																																																																																																																																																																																					ppp_112282426
OG0091191																							0029_Sphfalx0006s0375.1.p, 0029_Sphfalx0006s0375.2.p, 0029_Sphfalx0006s0376.1.p, 0029_Sphfalx0006s0377.1.p	0030_Sphmag03G044900.1.p, 0030_Sphmag03G044900.2.p
OG0091192																							0029_Sphfalx0151s0015.1.p	0030_Sphmag02G144300.2.p, 0030_Sphmag02G144300.3.p, 0030_Sphmag02G144300.5.p, 0030_Sphmag02G144300.6.p, 0030_Sphmag02G144300.7.p
OG0091193																							0029_Sphfalx0222s0022.1.p, 0029_Sphfalx0222s0022.2.p	0030_Sphmag03G062700.1.p, 0030_Sphmag03G062700.2.p, 0030_Sphmag03G062700.3.p, 0030_Sphmag03G062700.4.p
OG0091194																							0029_Sphfalx0365s0005.1.p	0030_Sphmag04G072900.1.p, 0030_Sphmag04G072900.2.p, 0030_Sphmag04G072900.3.p, 0030_Sphmag04G072900.4.p, 0030_Sphmag04G072900.5.p
OG0091195																							0029_Sphfalx0294s0018.1.p	0030_Sphmag02G196400.1.p, 0030_Sphmag02G196400.2.p, 0030_Sphmag02G196400.3.p, 0030_Sphmag02G196400.4.p, 0030_Sphmag02G196400.5.p
OG0091196																								0030_Sphmag02G205900.1.p, 0030_Sphmag02G205900.2.p, 0030_Sphmag02G206000.1.p, 0030_Sphmag02G206000.2.p, 0030_Sphmag02G206100.1.p, 0030_Sphmag02G206100.2.p
OG0091197																								0030_Sphmag02G207500.1.p																																																																																																																																																																																																																		dosa_Os01t0666101-00, dosa_Os02t0668350-00, dosa_Os06t0151850-00, dosa_Os06t0163450-00, dosa_Os06t0199050-00
OG0091198																								0030_Sphmag02G167500.1.p			0037_PAB00029993				0041_PTA00020547			0044_TBA00016397	0045_CMI00003607																																																																																																																																																																																																																																																																																																																																																																	mng_MNEG_14238
OG0091199																								0030_Sphmag17G039400.1.p, 0030_Sphmag17G039400.2.p, 0030_Sphmag17G039400.3.p, 0030_Sphmag17G039400.4.p, 0030_Sphmag17G039400.5.p, 0030_Sphmag17G039400.6.p
OG0091200																								0030_Sphmag17G080500.1.p, 0030_Sphmag17G080500.2.p, 0030_Sphmag17G080500.3.p, 0030_Sphmag17G080500.4.p, 0030_Sphmag17G080500.5.p, 0030_Sphmag17G080500.6.p
OG0091201																								0030_Sphmag14G035600.1.p														Zyci1559_10790|UTEX1559_04994.1, Zyci1559_11198|UTEX1559_05402.1, Zyci1559_9325|UTEX1559_03529.1	Zyci1560_10975|UTEX1560_04821.1, Zyci1560_10976|UTEX1560_04822.1
OG0091202																								0030_Sphmag01G006200.1.p, 0030_Sphmag04G028500.1.p, 0030_Sphmag04G028500.2.p, 0030_Sphmag14G021500.1.p, 0030_Sphmag14G021500.2.p, 0030_Sphmag14G021500.3.p
OG0091203																								0030_Sphmag14G006500.1.p, 0030_Sphmag14G006800.1.p, 0030_Sphmag14G006800.2.p, 0030_Sphmag14G006800.3.p, 0030_Sphmag14G006900.1.p, 0030_Sphmag14G006900.2.p
OG0091204																								0030_Sphmag14G105700.1.p, 0030_Sphmag14G105700.2.p, 0030_Sphmag14G105700.3.p, 0030_Sphmag14G105700.4.p, 0030_Sphmag14G105700.5.p, 0030_Sphmag14G105800.1.p
OG0091205																								0030_Sphmag06G112000.1.p																																																																																																																																																																																																																																																																																																																																																																																																																									nto_104099664, nto_104105992, nto_104106151, nto_104118333, nto_104118337
OG0091206																								0030_Sphmag03G001400.3.p							0041_PTA00012702																																																																																																																																																																																																																																																																																																																																																																																																																																																																				pema_pm006269g0010, pema_pm007754g0010, pema_pm019873g0030, pema_pm020868g0020
OG0091207																								0030_Sphmag03G029600.1.p, 0030_Sphmag03G029600.2.p, 0030_Sphmag03G029600.3.p, 0030_Sphmag03G029600.4.p, 0030_Sphmag03G029600.5.p																																																																																																																																																																																	csat_104716446
OG0091208																								0030_Sphmag11G000600.1.p, 0030_Sphmag12G120700.1.p, 0030_Sphmag12G120700.2.p, 0030_Sphmag12G120700.3.p, 0030_Sphmag12G120700.4.p, 0030_Sphmag12G120700.5.p
OG0091209																								0030_Sphmag10G072700.1.p, 0030_Sphmag10G073000.1.p, 0030_Sphmag10G073000.2.p, 0030_Sphmag10G073300.1.p, 0030_Sphmag10G073400.1.p, 0030_Sphmag10G073400.2.p
OG0091210																								0030_Sphmag10G025800.1.p						0040_PSY00029881	0041_PTA00003269, 0041_PTA00031736, 0041_PTA00064038																																																																																																																																																																																																																																																																																																																																																																																																																																																																																																																																																																																																													tdc_119314932
OG0091211																								0030_Sphmag19G045800.10.p, 0030_Sphmag19G045800.13.p, 0030_Sphmag19G045800.14.p, 0030_Sphmag19G045800.17.p, 0030_Sphmag19G045800.18.p, 0030_Sphmag19G045800.9.p
OG0091212																								0030_Sphmag11G076300.2.p, 0030_Sphmag11G076300.3.p, 0030_Sphmag11G076300.4.p, 0030_Sphmag11G076300.5.p, 0030_Sphmag11G076300.6.p, 0030_Sphmag11G076300.7.p
OG0091213																								0030_Sphmag16G082400.1.p, 0030_Sphmag16G082400.2.p, 0030_Sphmag16G082400.3.p, 0030_Sphmag16G082400.4.p, 0030_Sphmag16G082400.5.p, 0030_Sphmag16G082400.6.p
OG0091214																									0035_Thupl.29377081s0001.1.p							0042_PME00099333, 0042_PME00099387, 0042_PME00099392, 0042_PME00099402, 0042_PME00099412
OG0091215																									0035_Thupl.29377110s0004.1.p, 0035_Thupl.29377110s0004.2.p, 0035_Thupl.29377110s0004.3.p, 0035_Thupl.29377110s0004.4.p, 0035_Thupl.29377110s0004.5.p, 0035_Thupl.29377110s0004.6.p
OG0091216																									0035_Thupl.29377323s0013.1.p, 0035_Thupl.29378913s0017.1.p, 0035_Thupl.29380692s0006.1.p, 0035_Thupl.29382304s0006.1.p, 0035_Thupl.29382465s0001.1.p							0042_PME00149508
OG0091217																									0035_Thupl.29275355s0002.1.p, 0035_Thupl.29380112s0002.1.p, 0035_Thupl.29381702s0001.1.p, 0035_Thupl.29381702s0001.2.p, 0035_Thupl.29381702s0001.3.p, 0035_Thupl.29381702s0001.4.p
OG0091218																									0035_Thupl.29382012s0002.1.p, 0035_Thupl.29382012s0004.1.p, 0035_Thupl.29382012s0005.1.p, 0035_Thupl.29382012s0006.1.p, 0035_Thupl.29382012s0007.1.p, 0035_Thupl.29382012s0008.1.p
OG0091219																									0035_Thupl.11803723s0001.1.p, 0035_Thupl.29336498s0001.1.p, 0035_Thupl.29347520s0002.1.p, 0035_Thupl.29366900s0001.1.p, 0035_Thupl.7222073s0001.1.p, 0035_Thupl.8605340s0001.1.p
OG0091220																									0035_Thupl.29377300s0004.1.p, 0035_Thupl.29377480s0004.1.p, 0035_Thupl.29380130s0008.1.p, 0035_Thupl.29380148s0039.1.p, 0035_Thupl.29382042s0003.1.p, 0035_Thupl.29382482s0004.1.p
OG0091221																									0035_Thupl.2206484s0001.1.p, 0035_Thupl.2206484s0001.2.p, 0035_Thupl.29380938s0003.1.p, 0035_Thupl.29380938s0003.2.p, 0035_Thupl.29381939s0012.1.p																	aaf_AURANDRAFT_8597
OG0091222																									0035_Thupl.29379347s0012.1.p, 0035_Thupl.29379347s0012.2.p, 0035_Thupl.29379347s0012.3.p, 0035_Thupl.29379347s0012.4.p, 0035_Thupl.29379347s0012.5.p, 0035_Thupl.29379347s0012.6.p
OG0091223																									0035_Thupl.29377977s0002.1.p, 0035_Thupl.29380457s0002.1.p, 0035_Thupl.29380457s0003.1.p, 0035_Thupl.29380457s0003.2.p, 0035_Thupl.29380819s0005.1.p, 0035_Thupl.29380819s0005.2.p
OG0091224																									0035_Thupl.29340976s0002.1.p, 0035_Thupl.29340976s0003.1.p, 0035_Thupl.29379217s0001.1.p, 0035_Thupl.29379217s0009.1.p, 0035_Thupl.29379217s0010.1.p, 0035_Thupl.29379217s0011.1.p
OG0091225																									0035_Thupl.29381881s0007.1.p							0042_PME00029672, 0042_PME00030747, 0042_PME00124446, 0042_PME00139912, 0042_PME00144386
OG0091226																									0035_Thupl.29377370s0007.1.p																																																																																																																																																																																																																																																																																																																																																																																																																			npa_UCRNP2_2323, npa_UCRNP2_5163																																																							pema_pm024070g0030																																																										ptm_GSPATT00023843001, ptm_GSPATT00038782001
OG0091227																									0035_Thupl.29380406s0002.1.p							0042_PME00028788, 0042_PME00055813, 0042_PME00055815, 0042_PME00116745, 0042_PME00116746
OG0091228																									0035_Thupl.29379016s0009.1.p, 0035_Thupl.29380355s0002.1.p, 0035_Thupl.29381722s0023.1.p				0039_PPI00043445					0044_TBA00008821, 0044_TBA00026106
OG0091229																									0035_Thupl.29377208s0004.1.p, 0035_Thupl.29378532s0002.1.p, 0035_Thupl.29379709s0027.1.p, 0035_Thupl.29380083s0002.1.p, 0035_Thupl.29380649s0024.1.p, 0035_Thupl.29380854s0021.1.p
OG0091230																									0035_Thupl.29380078s0008.1.p, 0035_Thupl.29380078s0009.1.p, 0035_Thupl.29380078s0010.1.p, 0035_Thupl.29380398s0001.1.p, 0035_Thupl.29380398s0003.1.p, 0035_Thupl.29380398s0004.1.p
OG0091231																									0035_Thupl.28984585s0001.1.p, 0035_Thupl.28984585s0001.2.p, 0035_Thupl.29381985s0001.1.p, 0035_Thupl.29381985s0003.1.p, 0035_Thupl.29381985s0003.2.p, 0035_Thupl.29382026s0005.1.p
OG0091232																									0035_Thupl.29382428s0006.1.p, 0035_Thupl.29382428s0006.2.p, 0035_Thupl.29382428s0006.3.p, 0035_Thupl.29382428s0006.4.p									0044_TBA00017764, 0044_TBA00025109
OG0091233																									0035_Thupl.29358072s0001.1.p, 0035_Thupl.29358072s0001.2.p, 0035_Thupl.29358072s0001.3.p, 0035_Thupl.29380085s0002.1.p						0041_PTA00053091			0044_TBA00026133
OG0091234																									0035_Thupl.29379593s0028.2.p		0037_PAB00047580, 0037_PAB00054274		0039_PPI00012018	0040_PSY00019486	0041_PTA00000535
OG0091235																									0035_Thupl.29377905s0003.1.p, 0035_Thupl.29378736s0015.1.p, 0035_Thupl.29379311s0005.1.p, 0035_Thupl.29381631s0006.1.p, 0035_Thupl.29382095s0011.1.p, 0035_Thupl.29382416s0021.1.p
OG0091236																									0035_Thupl.29377582s0004.1.p, 0035_Thupl.29377582s0005.1.p, 0035_Thupl.29378006s0015.1.p, 0035_Thupl.29378033s0001.1.p, 0035_Thupl.29379774s0001.1.p, 0035_Thupl.29379774s0002.1.p
OG0091237																									0035_Thupl.28499787s0001.1.p, 0035_Thupl.29377194s0010.1.p, 0035_Thupl.29378820s0011.1.p, 0035_Thupl.29378928s0011.1.p, 0035_Thupl.29379662s0005.1.p, 0035_Thupl.29382110s0007.1.p
OG0091238																									0035_Thupl.29363248s0001.1.p, 0035_Thupl.29369068s0001.1.p, 0035_Thupl.29369068s0001.2.p, 0035_Thupl.29382333s0002.1.p, 0035_Thupl.29382333s0002.2.p, 0035_Thupl.29382333s0003.1.p
OG0091239																									0035_Thupl.29377916s0011.1.p	0036_PGL00003129, 0036_PGL00023707, 0036_PGL00023709			0039_PPI00066024					0044_TBA00023150
OG0091240																									0035_Thupl.1558924s0001.1.p, 0035_Thupl.29380481s0001.3.p		0037_PAB00003159				0041_PTA00009003																																																																																																																																																																																																																																																																																																																																																																																																																																																																				pema_pm002533g0030, pema_pm004036g0040
OG0091241																									0035_Thupl.29339797s0003.1.p, 0035_Thupl.29377437s0024.1.p, 0035_Thupl.29380015s0003.1.p, 0035_Thupl.29380254s0001.1.p, 0035_Thupl.29380750s0007.1.p, 0035_Thupl.29380978s0001.1.p
OG0091242																									0035_Thupl.29349475s0001.1.p, 0035_Thupl.29369022s0002.1.p, 0035_Thupl.29369022s0005.1.p, 0035_Thupl.29369022s0005.2.p, 0035_Thupl.29378892s0008.1.p, 0035_Thupl.29379107s0008.1.p
OG0091243																									0035_Thupl.29381403s0003.1.p, 0035_Thupl.29381403s0003.2.p, 0035_Thupl.29381403s0003.3.p, 0035_Thupl.29381403s0003.4.p, 0035_Thupl.29381403s0003.5.p					0040_PSY00002407
OG0091244																									0035_Thupl.29381189s0009.1.p, 0035_Thupl.29381189s0009.2.p, 0035_Thupl.29381189s0009.3.p, 0035_Thupl.29381189s0009.4.p, 0035_Thupl.29381189s0009.5.p, 0035_Thupl.29381189s0009.6.p
OG0091245																									0035_Thupl.29382045s0009.2.p							0042_PME00022745, 0042_PME00132709		0044_TBA00002909, 0044_TBA00019696		0046_GBI00014428
OG0091246																									0035_Thupl.29380198s0006.1.p, 0035_Thupl.29380198s0006.2.p, 0035_Thupl.29380198s0007.1.p, 0035_Thupl.29381449s0015.1.p, 0035_Thupl.29381449s0017.1.p, 0035_Thupl.29381449s0017.2.p
OG0091247																									0035_Thupl.29381904s0001.1.p, 0035_Thupl.29381904s0001.2.p									0044_TBA00012196, 0044_TBA00022842, 0044_TBA00025298		0046_GBI00005930
OG0091248																									0035_Thupl.29380642s0003.1.p		0037_PAB00003702, 0037_PAB00004697					0042_PME00027016, 0042_PME00064159				0046_GBI00000217
OG0091249																									0035_Thupl.29380608s0001.1.p, 0035_Thupl.29381157s0009.1.p, 0035_Thupl.29381157s0011.1.p								0043_GMO00020259	0044_TBA00031196		0046_GBI00012604
OG0091250																									0035_Thupl.29377451s0013.1.p, 0035_Thupl.29379030s0001.1.p, 0035_Thupl.29379694s0012.1.p, 0035_Thupl.29380591s0003.1.p, 0035_Thupl.29380591s0006.1.p, 0035_Thupl.29381157s0002.1.p
OG0091251																									0035_Thupl.29379382s0004.1.p		0037_PAB00003983, 0037_PAB00003984		0039_PPI00028809			0042_PME00029828, 0042_PME00142065
OG0091252																									0035_Thupl.29378831s0003.1.p, 0035_Thupl.29382504s0001.1.p, 0035_Thupl.29382504s0001.2.p, 0035_Thupl.29382504s0003.1.p, 0035_Thupl.29382504s0005.1.p, 0035_Thupl.29382504s0005.2.p
OG0091253																									0035_Thupl.29378756s0001.3.p, 0035_Thupl.29378756s0008.5.p, 0035_Thupl.29381910s0004.4.p						0041_PTA00006343			0044_TBA00028175		0046_GBI00022222
OG0091254																									0035_Thupl.29377811s0001.1.p, 0035_Thupl.29377811s0001.2.p, 0035_Thupl.29381993s0001.1.p, 0035_Thupl.29381993s0001.2.p, 0035_Thupl.29381993s0001.3.p, 0035_Thupl.29381993s0001.4.p
OG0091255																									0035_Thupl.29378028s0009.1.p		0037_PAB00010901		0039_PPI00017963	0040_PSY00021681	0041_PTA00003985	0042_PME00100091
OG0091256																									0035_Thupl.29379654s0007.1.p, 0035_Thupl.29379654s0010.1.p, 0035_Thupl.29380463s0001.1.p, 0035_Thupl.29380463s0001.2.p, 0035_Thupl.29381748s0013.1.p									0044_TBA00030802
OG0091257																									0035_Thupl.28955787s0001.1.p, 0035_Thupl.28955787s0001.2.p, 0035_Thupl.28955787s0001.3.p, 0035_Thupl.28955787s0001.4.p, 0035_Thupl.28955787s0001.5.p											0046_GBI00014981
OG0091258																									0035_Thupl.29348817s0005.1.p, 0035_Thupl.29380212s0006.1.p, 0035_Thupl.29380325s0023.1.p									0044_TBA00022233	0045_CMI00012548																																								alsp_Aspi01Gene06974
OG0091259																									0035_Thupl.29378742s0001.1.p	0036_PGL00022957			0039_PPI00070416	0040_PSY00022498	0041_PTA00044869				0045_CMI00000562
OG0091260																									0035_Thupl.29381860s0004.1.p				0039_PPI00027065	0040_PSY00007651																																													alsp_Aspi01Gene35400, alsp_Aspi01Gene37060																																																																																																																																																																																																																																			ghi_107959081
OG0091261																									0035_Thupl.29377920s0003.1.p, 0035_Thupl.29377920s0004.1.p, 0035_Thupl.29377920s0005.1.p, 0035_Thupl.29377920s0006.1.p, 0035_Thupl.29381822s0001.1.p, 0035_Thupl.29381822s0002.1.p
OG0091262																									0035_Thupl.28812948s0001.1.p, 0035_Thupl.28812948s0001.2.p, 0035_Thupl.28812948s0001.3.p, 0035_Thupl.28812948s0001.4.p, 0035_Thupl.28812948s0001.5.p, 0035_Thupl.29377127s0003.1.p
OG0091263																									0035_Thupl.29196891s0001.1.p, 0035_Thupl.29379400s0001.1.p, 0035_Thupl.29379993s0001.1.p, 0035_Thupl.29379993s0002.1.p, 0035_Thupl.29380486s0001.1.p, 0035_Thupl.29380486s0001.2.p
OG0091264																									0035_Thupl.29381645s0006.1.p, 0035_Thupl.29381645s0006.2.p, 0035_Thupl.29381645s0006.3.p, 0035_Thupl.29381645s0007.1.p											0046_GBI00030124																																																																																																																																																																																																																																																																																																																																																																																																																																																											pda_113463028
OG0091265																									0035_Thupl.29345805s0001.1.p			0038_PSI00000630	0039_PPI00024952	0040_PSY00030714	0041_PTA00019086	0042_PME00114310
OG0091266																									0035_Thupl.29377215s0003.1.p, 0035_Thupl.29377215s0006.1.p, 0035_Thupl.29377215s0006.2.p, 0035_Thupl.29377215s0006.3.p, 0035_Thupl.29377215s0006.4.p, 0035_Thupl.29377215s0008.1.p
OG0091267																									0035_Thupl.29377226s0006.7.p		0037_PAB00028789		0039_PPI00030841		0041_PTA00025515			0044_TBA00018116		0046_GBI00001624
OG0091268																									0035_Thupl.29374966s0001.1.p						0041_PTA00024150, 0041_PTA00033236, 0041_PTA00033640, 0041_PTA00051384, 0041_PTA00072615
OG0091269																									0035_Thupl.29018326s0001.1.p, 0035_Thupl.29018326s0001.2.p, 0035_Thupl.29377685s0007.1.p, 0035_Thupl.29380857s0005.1.p, 0035_Thupl.29380857s0009.1.p, 0035_Thupl.29380857s0010.1.p
OG0091270																									0035_Thupl.29377729s0006.1.p					0040_PSY00036032	0041_PTA00023404			0044_TBA00025770, 0044_TBA00027274	0045_CMI00014120
OG0091271																									0035_Thupl.29378528s0003.1.p, 0035_Thupl.29378528s0004.1.p, 0035_Thupl.29378528s0005.1.p					0040_PSY00028403	0041_PTA00019490			0044_TBA00027930
OG0091272																									0035_Thupl.29377583s0006.1.p, 0035_Thupl.29377583s0006.2.p, 0035_Thupl.29377583s0006.3.p, 0035_Thupl.29377583s0006.4.p		0037_PAB00033279				0041_PTA00004005
OG0091273																									0035_Thupl.29377238s0014.1.p, 0035_Thupl.29377393s0014.1.p, 0035_Thupl.29377762s0007.1.p, 0035_Thupl.29380191s0013.1.p, 0035_Thupl.29380742s0010.1.p				0039_PPI00067903
OG0091274																									0035_Thupl.29381077s0004.1.p, 0035_Thupl.29381077s0006.1.p, 0035_Thupl.29381077s0007.1.p, 0035_Thupl.29381077s0008.1.p, 0035_Thupl.29381077s0009.1.p									0044_TBA00013924
OG0091275																									0035_Thupl.29381291s0005.2.p	0036_PGL00008713		0038_PSI00001811							0045_CMI00014557	0046_GBI00000160, 0046_GBI00007918
OG0091276																									0035_Thupl.29378461s0001.1.p, 0035_Thupl.29378461s0003.1.p, 0035_Thupl.29378461s0004.1.p, 0035_Thupl.29378461s0005.1.p, 0035_Thupl.29378461s0008.1.p, 0035_Thupl.29378461s0009.1.p
OG0091277																									0035_Thupl.29382192s0001.1.p	0036_PGL00028458	0037_PAB00005260					0042_PME00098005, 0042_PME00098009				0046_GBI00019297
OG0091278																									0035_Thupl.29378090s0001.1.p, 0035_Thupl.29380194s0012.1.p, 0035_Thupl.29380194s0013.1.p, 0035_Thupl.29380194s0014.1.p, 0035_Thupl.29380194s0015.1.p, 0035_Thupl.29380194s0016.1.p
OG0091279																									0035_Thupl.29374453s0001.1.p, 0035_Thupl.29374453s0001.2.p, 0035_Thupl.29374453s0001.3.p, 0035_Thupl.29374453s0001.4.p, 0035_Thupl.29380312s0004.1.p, 0035_Thupl.29380312s0004.2.p
OG0091280																									0035_Thupl.29379036s0001.1.p, 0035_Thupl.29379036s0002.1.p, 0035_Thupl.29380341s0002.1.p, 0035_Thupl.29380341s0003.1.p, 0035_Thupl.29381073s0001.1.p, 0035_Thupl.29381073s0003.1.p
OG0091281																									0035_Thupl.29362248s0002.1.p, 0035_Thupl.29362248s0003.1.p, 0035_Thupl.29362248s0004.1.p, 0035_Thupl.29378380s0001.1.p, 0035_Thupl.29378380s0002.1.p, 0035_Thupl.29378380s0003.1.p
OG0091282																									0035_Thupl.29377433s0002.1.p									0044_TBA00008565, 0044_TBA00026609																																																																																																																																																																																																																																				egr_104451630																																																																																																																																											mtr_MTR_6g022460											ncol_116253175
OG0091283																									0035_Thupl.29378426s0001.1.p, 0035_Thupl.29378426s0002.1.p, 0035_Thupl.29378426s0003.1.p, 0035_Thupl.29380060s0001.1.p, 0035_Thupl.29380060s0002.1.p									0044_TBA00029235
OG0091284																									0035_Thupl.29377453s0003.1.p					0040_PSY00017593		0042_PME00054871, 0042_PME00054872, 0042_PME00054873, 0042_PME00054874
OG0091285																									0035_Thupl.29377853s0001.1.p		0037_PAB00049160				0041_PTA00079773, 0041_PTA00082033, 0041_PTA00082396	0042_PME00019803
OG0091286																									0035_Thupl.29377456s0012.1.p		0037_PAB00034288		0039_PPI00025394, 0039_PPI00055568	0040_PSY00035159				0044_TBA00026585
OG0091287																									0035_Thupl.29379987s0005.1.p		0037_PAB00019344		0039_PPI00019715	0040_PSY00013874	0041_PTA00036828	0042_PME00105823
OG0091288																									0035_Thupl.29161533s0001.1.p, 0035_Thupl.29378772s0024.1.p, 0035_Thupl.29379173s0002.1.p, 0035_Thupl.29379400s0012.1.p, 0035_Thupl.29380965s0014.1.p									0044_TBA00010605
OG0091289																									0035_Thupl.29359065s0002.1.p																																																																												azfi_s0089.g042585																																					cann_107843670																																																																																																																																																																																																																			lja_Lj1g3v1486340.1																																																																																																																																																																																																																																																										sot_102583912, sot_102596762
OG0091290																									0035_Thupl.29378772s0020.2.p				0039_PPI00029707, 0039_PPI00066503			0042_PME00072606		0044_TBA00003299		0046_GBI00011676
OG0091291																									0035_Thupl.29380490s0013.1.p		0037_PAB00004516, 0037_PAB00036716	0038_PSI00001718				0042_PME00111631				0046_GBI00023102
OG0091292																									0035_Thupl.29380826s0012.1.p				0039_PPI00035319		0041_PTA00080819	0042_PME00068684	0043_GMO00019254	0044_TBA00014072
OG0091293																									0035_Thupl.29378048s0001.1.p, 0035_Thupl.29378048s0002.1.p		0037_PAB00000241, 0037_PAB00047841	0038_PSI00005323			0041_PTA00034237
OG0091294																									0035_Thupl.29382466s0016.1.p		0037_PAB00031293		0039_PPI00008138							0046_GBI00009632																																	ahf_114925201																																																																																																																																																																																																																																																																																								lja_Lj6g3v2275070.1
OG0091295																									0035_Thupl.1562266s0001.1.p, 0035_Thupl.1562266s0001.2.p, 0035_Thupl.1562266s0001.3.p, 0035_Thupl.29380206s0005.1.p, 0035_Thupl.29380206s0005.2.p, 0035_Thupl.29380206s0006.1.p
OG0091296																									0035_Thupl.29377971s0005.1.p, 0035_Thupl.29377971s0008.1.p, 0035_Thupl.29377971s0008.2.p, 0035_Thupl.29377971s0009.1.p, 0035_Thupl.29377971s0009.2.p, 0035_Thupl.29377971s0010.1.p
OG0091297																									0035_Thupl.29377971s0011.1.p, 0035_Thupl.29377971s0011.2.p, 0035_Thupl.29377971s0011.3.p									0044_TBA00016093, 0044_TBA00026388, 0044_TBA00027852
OG0091298																									0035_Thupl.29209455s0001.1.p, 0035_Thupl.29209455s0001.2.p, 0035_Thupl.29209455s0001.3.p, 0035_Thupl.29377559s0009.1.p								0043_GMO00026892	0044_TBA00002509
OG0091299																									0035_Thupl.29358722s0003.1.p	0036_PGL00028008			0039_PPI00027911			0042_PME00114485, 0042_PME00129157, 0042_PME00142493
OG0091300																									0035_Thupl.29381911s0021.1.p, 0035_Thupl.29381911s0021.2.p, 0035_Thupl.29381911s0021.3.p, 0035_Thupl.29381911s0021.4.p									0044_TBA00003581																																																																																																																																																																							csat_104774997
OG0091301																									0035_Thupl.29381102s0008.1.p	0036_PGL00021096			0039_PPI00062190	0040_PSY00031098		0042_PME00103543				0046_GBI00016250
OG0091302																									0035_Thupl.29381422s0003.1.p, 0035_Thupl.29381422s0003.2.p, 0035_Thupl.29381422s0003.3.p, 0035_Thupl.29381422s0003.4.p, 0035_Thupl.29381422s0003.5.p, 0035_Thupl.29381422s0003.6.p
OG0091303																									0035_Thupl.28701982s0001.1.p, 0035_Thupl.29377289s0003.1.p, 0035_Thupl.29378284s0004.1.p, 0035_Thupl.29379933s0007.1.p, 0035_Thupl.29379933s0008.1.p, 0035_Thupl.29379933s0009.1.p
OG0091304																									0035_Thupl.29371971s0002.1.p, 0035_Thupl.29378358s0015.1.p, 0035_Thupl.29378358s0016.1.p, 0035_Thupl.29378358s0018.1.p, 0035_Thupl.29378358s0019.1.p, 0035_Thupl.29378358s0020.1.p
OG0091305																									0035_Thupl.29379454s0005.1.p, 0035_Thupl.29379616s0001.1.p				0039_PPI00070035					0044_TBA00027228																																																																																																																																																																																																																																																																																																																											lja_Lj0g3v0238359.1																																																																																																																																																																																																																									sacu_s0161.g023929
OG0091306																									0035_Thupl.29381491s0006.1.p, 0035_Thupl.29381491s0006.2.p		0037_PAB00034246		0039_PPI00019697	0040_PSY00016009	0041_PTA00083567
OG0091307																									0035_Thupl.29377401s0012.1.p, 0035_Thupl.29379026s0002.1.p, 0035_Thupl.29380450s0005.1.p, 0035_Thupl.29380450s0007.1.p, 0035_Thupl.29380450s0014.1.p, 0035_Thupl.29381065s0001.1.p
OG0091308																									0035_Thupl.29381022s0001.1.p, 0035_Thupl.29381022s0004.1.p, 0035_Thupl.29381022s0004.2.p, 0035_Thupl.29381022s0004.3.p									0044_TBA00016543, 0044_TBA00020613
OG0091309																									0035_Thupl.29381885s0004.1.p		0037_PAB00047923		0039_PPI00033990, 0039_PPI00036557	0040_PSY00005076, 0040_PSY00034105
OG0091310																									0035_Thupl.29381636s0011.1.p		0037_PAB00001186		0039_PPI00027863		0041_PTA00039702, 0041_PTA00048442, 0041_PTA00053783
OG0091311																									0035_Thupl.29379482s0002.1.p, 0035_Thupl.29379482s0002.2.p, 0035_Thupl.29379482s0002.3.p, 0035_Thupl.29379482s0002.4.p, 0035_Thupl.29379482s0002.5.p																																																																																					bfo_118417459
OG0091312																									0035_Thupl.29381798s0007.1.p, 0035_Thupl.29381798s0007.2.p								0043_GMO00022841	0044_TBA00026810	0045_CMI00017824	0046_GBI00028525
OG0091313																									0035_Thupl.29379855s0002.1.p							0042_PME00011799, 0042_PME00052105, 0042_PME00052109, 0042_PME00052117, 0042_PME00052132
OG0091314																									0035_Thupl.29380168s0004.1.p		0037_PAB00064484				0041_PTA00032805	0042_PME00008879, 0042_PME00008881		0044_TBA00011328
OG0091315																									0035_Thupl.29382243s0003.1.p							0042_PME00068127	0043_GMO00019830						Zyci1560_6319|UTEX1560_14741.1																																																																																																																																																																																																																																																																																																																																																																																																																																																																																																													psom_113276270, psom_113351514
OG0091316																									0035_Thupl.29377164s0001.1.p, 0035_Thupl.29378177s0001.1.p		0037_PAB00062052			0040_PSY00012588		0042_PME00016477, 0042_PME00124455
OG0091317																									0035_Thupl.29380854s0024.1.p																																																																																																																																																																																																																																																																																																																																																																																																																																																																																					pgr_PGTG_00983, pgr_PGTG_00985, pgr_PGTG_00988, pgr_PGTG_01095, pgr_PGTG_18413
OG0091318																									0035_Thupl.29380710s0018.1.p	0036_PGL00003660				0040_PSY00001632		0042_PME00094519, 0042_PME00145864																																											alsp_Aspi01Gene38390
OG0091319																									0035_Thupl.29377981s0010.1.p, 0035_Thupl.29377981s0011.1.p, 0035_Thupl.29377981s0012.1.p, 0035_Thupl.29377981s0013.1.p, 0035_Thupl.29377981s0014.1.p, 0035_Thupl.29377981s0015.1.p
OG0091320																									0035_Thupl.29343343s0001.1.p, 0035_Thupl.29343343s0001.2.p, 0035_Thupl.29343343s0001.3.p, 0035_Thupl.29343343s0001.4.p							0042_PME00118080		0044_TBA00028640
OG0091321																									0035_Thupl.29382395s0001.1.p		0037_PAB00052179	0038_PSI00020378	0039_PPI00030335		0041_PTA00070687	0042_PME00119868
OG0091322																									0035_Thupl.28848829s0001.1.p																																																																																																																																		ceri_17G005400.1.p																																																																																																																																																																																																		lja_Lj0g3v0054089.1, lja_Ljclg3v0000230.1																																																				mtr_MTR_0002s0440																																																																																																																					pop_4929657
OG0091323																									0035_Thupl.29379973s0018.1.p, 0035_Thupl.29379973s0018.2.p, 0035_Thupl.29379973s0018.4.p													Zyci1559_12164|UTEX1559_06368.1	Zyci1560_12527|UTEX1560_07482.1	Zyci6981a_14534|Zci_05765.1
OG0091324																									0035_Thupl.29382439s0010.1.p	0036_PGL00004818	0037_PAB00027807			0040_PSY00029169		0042_PME00103880		0044_TBA00029876
OG0091325																									0035_Thupl.29381630s0009.1.p, 0035_Thupl.29381630s0009.2.p		0037_PAB00037480		0039_PPI00018493, 0039_PPI00067378			0042_PME00010097
OG0091326																									0035_Thupl.29379494s0007.1.p		0037_PAB00007126, 0037_PAB00034738			0040_PSY00020425	0041_PTA00016820, 0041_PTA00047623
OG0091327																									0035_Thupl.29378964s0028.1.p	0036_PGL00027253	0037_PAB00009934			0040_PSY00006199, 0040_PSY00019331	0041_PTA00023968
OG0091328																									0035_Thupl.29354442s0001.1.p	0036_PGL00000185	0037_PAB00040936			0040_PSY00027031	0041_PTA00036773	0042_PME00137280
OG0091329																									0035_Thupl.29377001s0009.1.p		0037_PAB00040914, 0037_PAB00042173			0040_PSY00024185, 0040_PSY00031380	0041_PTA00004706
OG0091330																									0035_Thupl.29377677s0001.1.p, 0035_Thupl.29377677s0002.1.p, 0035_Thupl.29377677s0005.1.p, 0035_Thupl.29377677s0006.1.p, 0035_Thupl.29377677s0007.1.p									0044_TBA00029830
OG0091331																									0035_Thupl.29377552s0007.1.p, 0035_Thupl.29377552s0007.2.p, 0035_Thupl.29377552s0007.3.p, 0035_Thupl.29382093s0001.1.p, 0035_Thupl.29382093s0001.2.p, 0035_Thupl.29382093s0001.3.p
OG0091332																									0035_Thupl.29381519s0004.1.p		0037_PAB00065417			0040_PSY00035982					0045_CMI00012907, 0045_CMI00023453	0046_GBI00012116
OG0091333																									0035_Thupl.29378726s0001.1.p, 0035_Thupl.29378726s0001.2.p, 0035_Thupl.29378726s0001.3.p								0043_GMO00001022	0044_TBA00022998		0046_GBI00007337
OG0091334																									0035_Thupl.29379428s0006.1.p, 0035_Thupl.29382050s0001.1.p, 0035_Thupl.29382050s0001.2.p, 0035_Thupl.29382050s0001.3.p, 0035_Thupl.29382050s0001.4.p, 0035_Thupl.29382050s0001.5.p
OG0091335																									0035_Thupl.29368904s0001.1.p	0036_PGL00026448	0037_PAB00021187	0038_PSI00003255	0039_PPI00020030			0042_PME00020371
OG0091336																									0035_Thupl.29344862s0001.1.p				0039_PPI00002289			0042_PME00137748		0044_TBA00010932, 0044_TBA00018721, 0044_TBA00023267
OG0091337																									0035_Thupl.29380577s0003.1.p	0036_PGL00002320	0037_PAB00030088	0038_PSI00015880		0040_PSY00030054						0046_GBI00015539
OG0091338																									0035_Thupl.29379047s0003.1.p, 0035_Thupl.29379047s0005.1.p, 0035_Thupl.29379047s0007.1.p, 0035_Thupl.29379047s0007.2.p, 0035_Thupl.29379047s0007.3.p, 0035_Thupl.29379047s0007.4.p
OG0091339																									0035_Thupl.29378575s0003.1.p										0045_CMI00019230	0046_GBI00009533, 0046_GBI00010619, 0046_GBI00014625, 0046_GBI00028567
OG0091340																									0035_Thupl.29380744s0020.1.p							0042_PME00086871, 0042_PME00086873, 0042_PME00086875, 0042_PME00086879																																																																																																																				ccav_112515365
OG0091341																									0035_Thupl.29379539s0001.1.p, 0035_Thupl.29379539s0001.2.p, 0035_Thupl.29379539s0002.1.p, 0035_Thupl.29379539s0002.2.p, 0035_Thupl.29379539s0004.1.p, 0035_Thupl.29379539s0004.2.p
OG0091342																									0035_Thupl.29379875s0001.1.p, 0035_Thupl.29379875s0001.2.p, 0035_Thupl.29379875s0001.3.p, 0035_Thupl.29379875s0001.4.p		0037_PAB00032513		0039_PPI00065772
OG0091343																									0035_Thupl.29378484s0006.1.p				0039_PPI00044325, 0039_PPI00063578	0040_PSY00003473	0041_PTA00018093	0042_PME00095324
OG0091344																										0036_PGL00000162								0044_TBA00013306	0045_CMI00004599, 0045_CMI00015725, 0045_CMI00025570	0046_GBI00004032
OG0091345																										0036_PGL00000232	0037_PAB00064569		0039_PPI00068525	0040_PSY00015231	0041_PTA00026331			0044_TBA00003380
OG0091346																										0036_PGL00000611, 0036_PGL00018330		0038_PSI00004685	0039_PPI00057864	0040_PSY00034103		0042_PME00016038
OG0091347																										0036_PGL00000726	0037_PAB00009570			0040_PSY00031825	0041_PTA00023410	0042_PME00008514			0045_CMI00019283
OG0091348																										0036_PGL00000806	0037_PAB00048399		0039_PPI00002673			0042_PME00017451, 0042_PME00101157, 0042_PME00101159
OG0091349																										0036_PGL00001159, 0036_PGL00025267		0038_PSI00004623		0040_PSY00033755		0042_PME00090113, 0042_PME00090115
OG0091350																										0036_PGL00001167	0037_PAB00021786		0039_PPI00016891, 0039_PPI00026260	0040_PSY00022943		0042_PME00131479
OG0091351																										0036_PGL00001243			0039_PPI00071943			0042_PME00035166, 0042_PME00101110, 0042_PME00124011, 0042_PME00148341
OG0091352																										0036_PGL00001271			0039_PPI00002410			0042_PME00100280, 0042_PME00126604, 0042_PME00134781																																																																																																																																																																																																																																																																																																																																																																																																																																																																																																																																																																														slb_AWJ20_1924
OG0091353																										0036_PGL00001386, 0036_PGL00020043	0037_PAB00047309		0039_PPI00025257, 0039_PPI00042197, 0039_PPI00074447
OG0091354																										0036_PGL00001420	0037_PAB00024108, 0037_PAB00024132, 0037_PAB00029880					0042_PME00031076, 0042_PME00117237
OG0091355																										0036_PGL00001490			0039_PPI00021238			0042_PME00080924																																								ajm_119043946																																																																																																																																																																		dosa_Os03t0726150-00, dosa_Os11t0247350-00
OG0091356																										0036_PGL00001492	0037_PAB00013082, 0037_PAB00025762, 0037_PAB00056601				0041_PTA00005857					0046_GBI00015904
OG0091357																										0036_PGL00001604	0037_PAB00014562		0039_PPI00017387	0040_PSY00020721					0045_CMI00009894	0046_GBI00028969
OG0091358																										0036_PGL00001683, 0036_PGL00007890, 0036_PGL00024243	0037_PAB00014824, 0037_PAB00064562					0042_PME00134591
OG0091359																										0036_PGL00001875, 0036_PGL00013513	0037_PAB00043141		0039_PPI00063136			0042_PME00129416				0046_GBI00015468
OG0091360																										0036_PGL00002039	0037_PAB00042259		0039_PPI00021697		0041_PTA00055489	0042_PME00009362, 0042_PME00087165
OG0091361																										0036_PGL00002267			0039_PPI00007159, 0039_PPI00069488	0040_PSY00020779	0041_PTA00053488	0042_PME00033694
OG0091362																										0036_PGL00002589		0038_PSI00013490	0039_PPI00070086	0040_PSY00020270	0041_PTA00000036	0042_PME00018827
OG0091363																										0036_PGL00002710		0038_PSI00010478	0039_PPI00009945	0040_PSY00030048		0042_PME00078831		0044_TBA00023126
OG0091364																										0036_PGL00002730, 0036_PGL00018547	0037_PAB00005884		0039_PPI00061909		0041_PTA00070107	0042_PME00137600
OG0091365																										0036_PGL00002793, 0036_PGL00008867		0038_PSI00014723, 0038_PSI00014725				0042_PME00022959				0046_GBI00000882
OG0091366																										0036_PGL00002981	0037_PAB00049196		0039_PPI00058029				0043_GMO00030559	0044_TBA00001200	0045_CMI00005588
OG0091367																										0036_PGL00003170	0037_PAB00012163, 0037_PAB00020682			0040_PSY00004001	0041_PTA00002913	0042_PME00121806
OG0091368																										0036_PGL00003395, 0036_PGL00020308	0037_PAB00006884, 0037_PAB00064019		0039_PPI00006476							0046_GBI00023122
OG0091369																										0036_PGL00003482			0039_PPI00029484		0041_PTA00022631, 0041_PTA00038100, 0041_PTA00042654, 0041_PTA00072503
OG0091370																										0036_PGL00003585					0041_PTA00014688	0042_PME00062124, 0042_PME00062131, 0042_PME00062141, 0042_PME00062144
OG0091371																										0036_PGL00003744, 0036_PGL00025169	0037_PAB00050944	0038_PSI00012310, 0038_PSI00013173	0039_PPI00034410
OG0091372																										0036_PGL00004349	0037_PAB00060637		0039_PPI00011618	0040_PSY00017219	0041_PTA00005709	0042_PME00119474
OG0091373																										0036_PGL00004450, 0036_PGL00005623	0037_PAB00014676			0040_PSY00012159	0041_PTA00011773	0042_PME00061187
OG0091374																										0036_PGL00004476	0037_PAB00002528			0040_PSY00012846	0041_PTA00013647, 0041_PTA00034296, 0041_PTA00042368
OG0091375																										0036_PGL00004495	0037_PAB00020481, 0037_PAB00061180	0038_PSI00013143, 0038_PSI00013398				0042_PME00100110
OG0091376																										0036_PGL00004515	0037_PAB00032375	0038_PSI00011546	0039_PPI00000957, 0039_PPI00074136							0046_GBI00011006
OG0091377																										0036_PGL00004668, 0036_PGL00019416		0038_PSI00009500	0039_PPI00000999, 0039_PPI00035779			0042_PME00019966
OG0091378																										0036_PGL00004805										0046_GBI00005916																																							alsp_Aspi01Gene09236																																																																																																																																																																																																																																																																																		lja_Lj1g3v4404410.1																																																																																																																																																																																																																																																																																																																																													zju_107403479, zju_112491770
OG0091379																										0036_PGL00004935, 0036_PGL00007429, 0036_PGL00021157		0038_PSI00017605	0039_PPI00009877			0042_PME00143678
OG0091380																										0036_PGL00005176	0037_PAB00001064, 0037_PAB00030159		0039_PPI00006302, 0039_PPI00059363	0040_PSY00033287
OG0091381																										0036_PGL00005334	0037_PAB00031750	0038_PSI00011526	0039_PPI00060343					0044_TBA00020240		0046_GBI00015577
OG0091382																										0036_PGL00005358	0037_PAB00034319	0038_PSI00008571	0039_PPI00061700	0040_PSY00026969			0043_GMO00004391
OG0091383																										0036_PGL00005508				0040_PSY00029884		0042_PME00053349, 0042_PME00053351, 0042_PME00053365, 0042_PME00053366
OG0091384																										0036_PGL00005509	0037_PAB00001394								0045_CMI00013488	0046_GBI00002433																																																																																																																																																								cpep_111793135, cpep_111793143
OG0091385																										0036_PGL00005567		0038_PSI00004528	0039_PPI00011644			0042_PME00012139, 0042_PME00012140		0044_TBA00024466
OG0091386																										0036_PGL00005732	0037_PAB00015117	0038_PSI00003934	0039_PPI00060931	0040_PSY00001033	0041_PTA00026665
OG0091387																										0036_PGL00006087		0038_PSI00016229	0039_PPI00067802	0040_PSY00018389				0044_TBA00020208	0045_CMI00012228
OG0091388																										0036_PGL00006353	0037_PAB00017344, 0037_PAB00021456, 0037_PAB00052950				0041_PTA00011176, 0041_PTA00055492
OG0091389																										0036_PGL00006355	0037_PAB00032222					0042_PME00082868, 0042_PME00089419, 0042_PME00111682, 0042_PME00118044
OG0091390																										0036_PGL00006410	0037_PAB00017935, 0037_PAB00025701, 0037_PAB00026533					0042_PME00050608, 0042_PME00121609
OG0091391																										0036_PGL00006437	0037_PAB00036142	0038_PSI00010059	0039_PPI00004629		0041_PTA00012804	0042_PME00069219
OG0091392																										0036_PGL00006597			0039_PPI00020459	0040_PSY00002292		0042_PME00098894, 0042_PME00134741, 0042_PME00134742
OG0091393																										0036_PGL00006703	0037_PAB00028605		0039_PPI00013044	0040_PSY00002400		0042_PME00008871, 0042_PME00066776
OG0091394																										0036_PGL00006792		0038_PSI00016440	0039_PPI00022244		0041_PTA00002974			0044_TBA00015886		0046_GBI00012427
OG0091395																										0036_PGL00007062	0037_PAB00034632, 0037_PAB00046900		0039_PPI00000194, 0039_PPI00063705	0040_PSY00035642
OG0091396																										0036_PGL00007076		0038_PSI00011790	0039_PPI00061554	0040_PSY00027982	0041_PTA00006104	0042_PME00024846
OG0091397																										0036_PGL00007236	0037_PAB00001106, 0037_PAB00013116					0042_PME00019322			0045_CMI00004723																																																																																																																																																																																																																																																																																																																																																																																																																																																																																																																																																																																																																																													umr_103679811
OG0091398																										0036_PGL00007265	0037_PAB00035871, 0037_PAB00048320		0039_PPI00028453			0042_PME00008777, 0042_PME00103327
OG0091399																										0036_PGL00007322	0037_PAB00003931, 0037_PAB00013807			0040_PSY00006374		0042_PME00076876, 0042_PME00076881
OG0091400																										0036_PGL00007341	0037_PAB00047614, 0037_PAB00047615		0039_PPI00033234	0040_PSY00032076		0042_PME00103028
OG0091401																										0036_PGL00008112, 0036_PGL00009710	0037_PAB00004718																																																																																																										bvg_104886342, bvg_104892435, bvg_104897264
OG0091402																										0036_PGL00008204	0037_PAB00005774				0041_PTA00029116, 0041_PTA00029117	0042_PME00024362				0046_GBI00023958
OG0091403																										0036_PGL00008218			0039_PPI00069434			0042_PME00101218	0043_GMO00030854		0045_CMI00011535	0046_GBI00020601
OG0091404																										0036_PGL00008293, 0036_PGL00011302	0037_PAB00023532	0038_PSI00015016, 0038_PSI00015017, 0038_PSI00020329
OG0091405																										0036_PGL00008324	0037_PAB00008707, 0037_PAB00034672		0039_PPI00016148, 0039_PPI00018704		0041_PTA00079618
OG0091406																										0036_PGL00008497, 0036_PGL00008498, 0036_PGL00027185	0037_PAB00007964	0038_PSI00009446			0041_PTA00017607
OG0091407																										0036_PGL00008605	0037_PAB00003903, 0037_PAB00038919				0041_PTA00043159, 0041_PTA00043940, 0041_PTA00054710
OG0091408																										0036_PGL00008738, 0036_PGL00021403		0038_PSI00005985				0042_PME00047225, 0042_PME00047227, 0042_PME00047228
OG0091409																										0036_PGL00009215					0041_PTA00083760	0042_PME00024792, 0042_PME00100886, 0042_PME00100887, 0042_PME00100888
OG0091410																										0036_PGL00009338	0037_PAB00010260				0041_PTA00012227		0043_GMO00027242																																																																																																																																																																																																																																																																																																																																			lsv_111894357																																																																																																																																																																																																											rmd_113549147
OG0091411																										0036_PGL00009565	0037_PAB00030049		0039_PPI00035956			0042_PME00027812, 0042_PME00027815, 0042_PME00046803
OG0091412																										0036_PGL00009751	0037_PAB00018233				0041_PTA00067125, 0041_PTA00078310, 0041_PTA00078694, 0041_PTA00080064
OG0091413																										0036_PGL00010108	0037_PAB00032633, 0037_PAB00044382		0039_PPI00048987	0040_PSY00001646		0042_PME00012990
OG0091414																										0036_PGL00010229			0039_PPI00035111			0042_PME00030514, 0042_PME00115814		0044_TBA00014585, 0044_TBA00024505
OG0091415																										0036_PGL00010773	0037_PAB00015894, 0037_PAB00053253	0038_PSI00010891	0039_PPI00018452	0040_PSY00029107
OG0091416																										0036_PGL00010933					0041_PTA00009435, 0041_PTA00009437, 0041_PTA00077669	0042_PME00080609, 0042_PME00138322
OG0091417																										0036_PGL00010960	0037_PAB00012483			0040_PSY00031369		0042_PME00095113			0045_CMI00011197																																																																																																																																																																																																																																																																																																																																																																																																																																																																																																																																																																																			soe_110780096
OG0091418																										0036_PGL00010991	0037_PAB00041592		0039_PPI00007119					0044_TBA00027438, 0044_TBA00028466	0045_CMI00014405
OG0091419																										0036_PGL00011149, 0036_PGL00011152		0038_PSI00010773, 0038_PSI00020433	0039_PPI00011553, 0039_PPI00074162
OG0091420																										0036_PGL00011170, 0036_PGL00011913, 0036_PGL00024300	0037_PAB00036589, 0037_PAB00064270						0043_GMO00009750
OG0091421																										0036_PGL00011224			0039_PPI00009052	0040_PSY00006979				0044_TBA00009678	0045_CMI00002949	0046_GBI00015419
OG0091422																										0036_PGL00011338	0037_PAB00008671, 0037_PAB00010418				0041_PTA00036948, 0041_PTA00067708	0042_PME00116708
OG0091423																										0036_PGL00011453	0037_PAB00007663				0041_PTA00017302, 0041_PTA00017612, 0041_PTA00024949			0044_TBA00024484
OG0091424																										0036_PGL00011705, 0036_PGL00016398	0037_PAB00030529	0038_PSI00015142		0040_PSY00028707	0041_PTA00011133
OG0091425																										0036_PGL00011904, 0036_PGL00011905, 0036_PGL00018425	0037_PAB00009660	0038_PSI00005747, 0038_PSI00014980
OG0091426																										0036_PGL00012827			0039_PPI00059429	0040_PSY00006782			0043_GMO00028961	0044_TBA00003981		0046_GBI00024778
OG0091427																										0036_PGL00013124, 0036_PGL00020702	0037_PAB00004538	0038_PSI00003092, 0038_PSI00003945				0042_PME00000182
OG0091428																										0036_PGL00013152		0038_PSI00000481			0041_PTA00003437, 0041_PTA00035633, 0041_PTA00062497, 0041_PTA00077188
OG0091429																										0036_PGL00013493	0037_PAB00020445	0038_PSI00008460				0042_PME00013943, 0042_PME00028977				0046_GBI00023079
OG0091430																										0036_PGL00013512			0039_PPI00030315, 0039_PPI00063253			0042_PME00051699, 0042_PME00051721			0045_CMI00020058
OG0091431																										0036_PGL00013544	0037_PAB00033314	0038_PSI00019330						0044_TBA00007863, 0044_TBA00014454	0045_CMI00012836
OG0091432																										0036_PGL00013600						0042_PME00004580	0043_GMO00012277	0044_TBA00030693	0045_CMI00011222	0046_GBI00026196
OG0091433																										0036_PGL00013620			0039_PPI00017766		0041_PTA00042307, 0041_PTA00052100, 0041_PTA00080359					0046_GBI00010617
OG0091434																										0036_PGL00013656			0039_PPI00076400	0040_PSY00014728		0042_PME00019680				0046_GBI00028435																																																																																																																																																																																																																																																																																																																																																																																																																																																															pema_pm000106g0110
OG0091435																										0036_PGL00013851				0040_PSY00013432	0041_PTA00067053, 0041_PTA00069401, 0041_PTA00072990, 0041_PTA00082011
OG0091436																										0036_PGL00013947					0041_PTA00022092, 0041_PTA00084371		0043_GMO00027590	0044_TBA00024791		0046_GBI00007725
OG0091437																										0036_PGL00014026	0037_PAB00065327		0039_PPI00003638						0045_CMI00005310	0046_GBI00003948, 0046_GBI00010888
OG0091438																										0036_PGL00014320			0039_PPI00069263			0042_PME00115895		0044_TBA00012106	0045_CMI00001948, 0045_CMI00012138
OG0091439																										0036_PGL00014793						0042_PME00107945		0044_TBA00010153, 0044_TBA00014675	0045_CMI00005544	0046_GBI00014924
OG0091440																										0036_PGL00014889			0039_PPI00034236			0042_PME00067108, 0042_PME00067112, 0042_PME00067117			0045_CMI00011925
OG0091441																										0036_PGL00014898	0037_PAB00035793, 0037_PAB00048840		0039_PPI00024419	0040_PSY00030710		0042_PME00076953
OG0091442																										0036_PGL00015173	0037_PAB00064934				0041_PTA00009339				0045_CMI00008676	0046_GBI00014794, 0046_GBI00021799
OG0091443																										0036_PGL00015184		0038_PSI00010899	0039_PPI00004294				0043_GMO00010715	0044_TBA00027487	0045_CMI00000059
OG0091444																										0036_PGL00015281	0037_PAB00000721, 0037_PAB00065836		0039_PPI00050023			0042_PME00105707, 0042_PME00105708
OG0091445																										0036_PGL00015406			0039_PPI00011318					0044_TBA00021693, 0044_TBA00021694	0045_CMI00013990	0046_GBI00000243
OG0091446																										0036_PGL00015664	0037_PAB00019457, 0037_PAB00046077					0042_PME00004391	0043_GMO00030714			0046_GBI00001268
OG0091447																										0036_PGL00015842	0037_PAB00045832, 0037_PAB00058819	0038_PSI00004470			0041_PTA00005509	0042_PME00027895
OG0091448																										0036_PGL00015868	0037_PAB00048453		0039_PPI00036121, 0039_PPI00073557	0040_PSY00024641	0041_PTA00010604
OG0091449																										0036_PGL00015974	0037_PAB00016625	0038_PSI00006133	0039_PPI00057358	0040_PSY00001577						0046_GBI00028399
OG0091450																										0036_PGL00016074	0037_PAB00018736				0041_PTA00071324		0043_GMO00030850	0044_TBA00003319	0045_CMI00011276
OG0091451																										0036_PGL00016127, 0036_PGL00018480				0040_PSY00010127		0042_PME00026019, 0042_PME00026021			0045_CMI00003463
OG0091452																										0036_PGL00016446, 0036_PGL00026891, 0036_PGL00026892, 0036_PGL00026904	0037_PAB00060620					0042_PME00146148
OG0091453																										0036_PGL00016949	0037_PAB00039095					0042_PME00007705, 0042_PME00073404, 0042_PME00073405, 0042_PME00077325
OG0091454																										0036_PGL00017234			0039_PPI00036211, 0039_PPI00051994																																																																																																																																																																												csat_104747040, csat_104748994																																																																																																																			hbr_110670833
OG0091455																										0036_PGL00017372					0041_PTA00031629, 0041_PTA00041657, 0041_PTA00048019, 0041_PTA00065185																																																																																																																																																																																																																																																																																																																																																																																																																															oeu_111375969
OG0091456																										0036_PGL00017686	0037_PAB00060012		0039_PPI00007702	0040_PSY00005680	0041_PTA00054857	0042_PME00008451
OG0091457																										0036_PGL00017747	0037_PAB00024427					0042_PME00022279		0044_TBA00009620	0045_CMI00010338	0046_GBI00026935
OG0091458																										0036_PGL00017809	0037_PAB00000235			0040_PSY00000027					0045_CMI00002164																																																																																																																																																																																																																																																																											ghi_107957420																																																																																						mng_MNEG_14376
OG0091459																										0036_PGL00018039		0038_PSI00005318, 0038_PSI00005638				0042_PME00024752, 0042_PME00093839	0043_GMO00016286
OG0091460																										0036_PGL00018051		0038_PSI00018464																																																																																																																																																																																																																																																																																																																																																																																													nau_109232152																						nta_107780122																																																																																																																																																																																																																																				var_108338714								vra_106778153
OG0091461																										0036_PGL00018489	0037_PAB00058681	0038_PSI00013208	0039_PPI00002336, 0039_PPI00010257		0041_PTA00014520
OG0091462																										0036_PGL00018493	0037_PAB00015472, 0037_PAB00052640, 0037_PAB00065678				0041_PTA00015090	0042_PME00000580
OG0091463																										0036_PGL00018515	0037_PAB00001991			0040_PSY00016827		0042_PME00024131, 0042_PME00089514		0044_TBA00021674
OG0091464																										0036_PGL00018642	0037_PAB00031817					0042_PME00055606, 0042_PME00055611			0045_CMI00021672																																																																																																																																																																																																																																																																																																																																																																																																																											oeu_111405151
OG0091465																										0036_PGL00018694		0038_PSI00017258																																								ags_114131545																																																															btab_109035645																															cgig_122402968																																																																																dqu_106741364
OG0091466																										0036_PGL00018817			0039_PPI00068825	0040_PSY00031193	0041_PTA00049985	0042_PME00087161	0043_GMO00016301
OG0091467																										0036_PGL00019177	0037_PAB00023138		0039_PPI00018087						0045_CMI00007201	0046_GBI00005903, 0046_GBI00008180
OG0091468																										0036_PGL00019777, 0036_PGL00019797	0037_PAB00064802	0038_PSI00012855, 0038_PSI00016837				0042_PME00021252
OG0091469																										0036_PGL00019901, 0036_PGL00019905	0037_PAB00037206					0042_PME00002972, 0042_PME00052739, 0042_PME00052741
OG0091470																										0036_PGL00019908			0039_PPI00002742			0042_PME00112042, 0042_PME00112050																													adu_107467647								ahf_112712370
OG0091471																										0036_PGL00019937			0039_PPI00070397					0044_TBA00018472	0045_CMI00015955, 0045_CMI00018672	0046_GBI00014142
OG0091472																										0036_PGL00019977	0037_PAB00012005		0039_PPI00065840			0042_PME00085171, 0042_PME00085174, 0042_PME00085176
OG0091473																										0036_PGL00020086			0039_PPI00003859, 0039_PPI00022280, 0039_PPI00028020	0040_PSY00001295		0042_PME00057007
OG0091474																										0036_PGL00020101		0038_PSI00018373	0039_PPI00064831	0040_PSY00036021		0042_PME00002702, 0042_PME00024856
OG0091475																										0036_PGL00020179	0037_PAB00014168, 0037_PAB00033636	0038_PSI00006325			0041_PTA00031278, 0041_PTA00040414
OG0091476																										0036_PGL00020232, 0036_PGL00020234		0038_PSI00020047	0039_PPI00066005		0041_PTA00048099			0044_TBA00001575
OG0091477																										0036_PGL00020264	0037_PAB00020328, 0037_PAB00026998, 0037_PAB00047868		0039_PPI00070005					0044_TBA00029391
OG0091478																										0036_PGL00020283, 0036_PGL00020876, 0036_PGL00024393, 0036_PGL00028556	0037_PAB00024199, 0037_PAB00041963
OG0091479																										0036_PGL00020411	0037_PAB00035293, 0037_PAB00038089, 0037_PAB00052754	0038_PSI00012499				0042_PME00005071
OG0091480																										0036_PGL00020512		0038_PSI00007266	0039_PPI00014710	0040_PSY00020421		0042_PME00007094			0045_CMI00002969
OG0091481																										0036_PGL00020567	0037_PAB00032949	0038_PSI00000893	0039_PPI00020208, 0039_PPI00055529																																																																																																																																																																																																																																																																																																																																																																																																																																																																																																																																																																																																																	tet_TTHERM_000113179
OG0091482																										0036_PGL00020749		0038_PSI00003164	0039_PPI00002160, 0039_PPI00067840	0040_PSY00007571		0042_PME00106111
OG0091483																										0036_PGL00020965						0042_PME00050297	0043_GMO00029224	0044_TBA00019128		0046_GBI00001519, 0046_GBI00011921
OG0091484																										0036_PGL00020993		0038_PSI00014514	0039_PPI00016812	0040_PSY00004829		0042_PME00116898, 0042_PME00116900
OG0091485																										0036_PGL00021116			0039_PPI00064658	0040_PSY00030217	0041_PTA00024615	0042_PME00011546		0044_TBA00003554
OG0091486																										0036_PGL00021299			0039_PPI00008490, 0039_PPI00057204	0040_PSY00011279		0042_PME00102783				0046_GBI00021287
OG0091487																										0036_PGL00021544, 0036_PGL00021568			0039_PPI00004707	0040_PSY00002812		0042_PME00009610, 0042_PME00062366
OG0091488																										0036_PGL00021551					0041_PTA00006281	0042_PME00103754, 0042_PME00103756, 0042_PME00103758, 0042_PME00103760
OG0091489																										0036_PGL00021637	0037_PAB00019720, 0037_PAB00063014		0039_PPI00052396		0041_PTA00030779	0042_PME00111538
OG0091490																										0036_PGL00021641	0037_PAB00040428	0038_PSI00017908	0039_PPI00008375	0040_PSY00015015		0042_PME00005652
